## Supplemental Table 8 for "Use of viral motif mimicry improves the proteome-wide discovery of human linear motifs" (part 4 of 4)

### Sheet: PRMdb (continued)
Supplementary Table 8. PRMdb validation dataset
PRM_0302	Q96NY9	11	17	RPLPACP	10.44	MYO1E	SH3	1	Q12965	1040	1107
PRM_0302	Q5TFG8	104	110	RPLPPPP	10.28	MYO1E	SH3	1	Q12965	1040	1107
PRM_0302	Q9H9P5	403	409	RALPLGP	9.45	MYO1E	SH3	1	Q12965	1040	1107
PRM_0302	P48443	113	119	KPLPGLP	10.52	MYO1E	SH3	1	Q12965	1040	1107
PRM_0302	C9JH25	195	201	RTLPLLP	10.75	MYO1E	SH3	1	Q12965	1040	1107
PRM_0302	Q9UGR2	761	767	RPLPSIR	10.19	MYO1E	SH3	1	Q12965	1040	1107
PRM_0302	Q86UR5	1269	1275	RQLPQVP	10.65	MYO1E	SH3	1	Q12965	1040	1107
PRM_0302	Q9UQ26	1160	1166	RQLPQLP	10.72	MYO1E	SH3	1	Q12965	1040	1107
PRM_0302	Q53H96	122	128	RVLPNLP	11.46	MYO1E	SH3	1	Q12965	1040	1107
PRM_0302	A4D2P6	526	532	MPLPLIP	9.5	MYO1E	SH3	1	Q12965	1040	1107
PRM_0302	Q7Z692	264	270	RPLPTPP	9.77	MYO1E	SH3	1	Q12965	1040	1107
PRM_0302	P46092	144	150	RALPAGP	10.15	MYO1E	SH3	1	Q12965	1040	1107
PRM_0302	Q9UKZ4	191	197	RPLPPPP	10.28	MYO1E	SH3	1	Q12965	1040	1107
PRM_0302	P51512	301	307	RPLPTVP	12.67	MYO1E	SH3	1	Q12965	1040	1107
PRM_0302	Q13177	38	44	KPLPSVP	11.71	MYO1E	SH3	1	Q12965	1040	1107
PRM_0302	Q13568	152	158	RMLPSLS	9.76	MYO1E	SH3	1	Q12965	1040	1107
PRM_0302	P43234	4	10	RALPWLP	10.51	MYO1E	SH3	1	Q12965	1040	1107
PRM_0302	Q6ZWL3	390	396	RLFPSVP	9.68	MYO1E	SH3	1	Q12965	1040	1107
PRM_0302	Q5VT99	45	51	RGLPSVP	11.16	MYO1E	SH3	1	Q12965	1040	1107
PRM_0302	O15027	1770	1776	RLLPSAP	10.2	MYO1E	SH3	1	Q12965	1040	1107
PRM_0302	Q12986	1083	1089	RPPPPIP	9.98	MYO1E	SH3	1	Q12965	1040	1107
PRM_0302	O15056	1230	1236	RPPPRVP	9.46	MYO1E	SH3	1	Q12965	1040	1107
PRM_0302	A7KAX9	1304	1310	RPLPPPP	10.28	MYO1E	SH3	1	Q12965	1040	1107
PRM_0302	Q9UHF4	10	16	RPLPLPP	10.19	MYO1E	SH3	1	Q12965	1040	1107
PRM_0302	P15586	2	8	RLLPLAP	9.56	MYO1E	SH3	1	Q12965	1040	1107
PRM_0302	Q8IV53	181	187	GRLPSIP	9.57	MYO1E	SH3	1	Q12965	1040	1107
PRM_0302	Q6PRD7	154	160	RRVPPVP	9.74	MYO1E	SH3	1	Q12965	1040	1107
PRM_0302	Q7RTU0	74	80	RTLPSVP	11.32	MYO1E	SH3	1	Q12965	1040	1107
PRM_0302	P98160	4221	4227	RSLPEVP	10.65	MYO1E	SH3	1	Q12965	1040	1107
PRM_0302	Q8N201	1031	1037	RDLPRLP	9.95	MYO1E	SH3	1	Q12965	1040	1107
PRM_0302	A6NHQ4	288	294	RRLPAPP	9.81	MYO1E	SH3	1	Q12965	1040	1107
PRM_0302	Q9H9H4	270	276	RPPPRLP	9.53	MYO1E	SH3	1	Q12965	1040	1107
PRM_0302	Q9BQ89	157	163	RPLPASP	9.67	MYO1E	SH3	1	Q12965	1040	1107
PRM_0302	Q9Y4F5	699	705	RRLPQLP	10.9	MYO1E	SH3	1	Q12965	1040	1107
PRM_0302	Q14953	169	175	RRLPAGP	9.77	MYO1E	SH3	1	Q12965	1040	1107
PRM_0302	Q8N6T7	284	290	RALPPLP	12.55	MYO1E	SH3	1	Q12965	1040	1107
PRM_0302	Q9BZ71	956	962	RPLPALS	10.47	MYO1E	SH3	1	Q12965	1040	1107
PRM_0302	Q9NXN4	232	238	RSLPYLP	9.71	MYO1E	SH3	1	Q12965	1040	1107
PRM_0302	Q12873	485	491	PPLPDIP	9.9	MYO1E	SH3	1	Q12965	1040	1107
PRM_0302	Q13332	949	955	RWLPPVP	10.55	MYO1E	SH3	1	Q12965	1040	1107
PRM_0302	Q9HCC6	199	205	RALPAAP	11.3	MYO1E	SH3	1	Q12965	1040	1107
PRM_0302	Q86WZ0	81	87	RGLPSIP	11.45	MYO1E	SH3	1	Q12965	1040	1107
PRM_0302	Q9ULE3	294	300	RNLPPLP	9.54	MYO1E	SH3	1	Q12965	1040	1107
PRM_0302	Q9ULE3	297	303	PPLPSLP	9.93	MYO1E	SH3	1	Q12965	1040	1107
PRM_0302	O43763	87	93	RPLPVPP	9.51	MYO1E	SH3	1	Q12965	1040	1107
PRM_0302	P56945	635	641	RPLPSPP	10.83	MYO1E	SH3	1	Q12965	1040	1107
PRM_0302	P55107	160	166	RPLPLGP	10.15	MYO1E	SH3	1	Q12965	1040	1107
PRM_0302	Q5T9C9	323	329	RLLPDAP	9.95	MYO1E	SH3	1	Q12965	1040	1107
PRM_0302	A6NEH8	145	151	RRLPPAP	10.31	MYO1E	SH3	1	Q12965	1040	1107
PRM_0302	Q9NQ11	693	699	KPLPTVP	10.65	MYO1E	SH3	1	Q12965	1040	1107
PRM_0302	Q99250	633	639	RVLPILP	9.41	MYO1E	SH3	1	Q12965	1040	1107
PRM_0302	Q3KP44	585	591	RVLPAIP	12.85	MYO1E	SH3	1	Q12965	1040	1107
PRM_0302	Q8TDD1	63	69	RPLPTFP	9.84	MYO1E	SH3	1	Q12965	1040	1107
PRM_0302	Q5T8A7	1068	1074	RGLPSLP	11.23	MYO1E	SH3	1	Q12965	1040	1107
PRM_0302	Q12894	324	330	RQLPRLP	11.76	MYO1E	SH3	1	Q12965	1040	1107
PRM_0302	P98174	186	192	RPLPADP	10.23	MYO1E	SH3	1	Q12965	1040	1107
PRM_0302	Q53EP0	955	961	RPLPPLP	13.25	MYO1E	SH3	1	Q12965	1040	1107
PRM_0302	O75165	1018	1024	RPLQSIP	9.57	MYO1E	SH3	1	Q12965	1040	1107
PRM_0302	Q9NWQ8	131	137	RELPRIP	10.79	MYO1E	SH3	1	Q12965	1040	1107
PRM_0302	A8MW95	24	30	RSLPAAP	10.19	MYO1E	SH3	1	Q12965	1040	1107
PRM_0302	Q2M1Z3	1198	1204	RAVPVIP	9.64	MYO1E	SH3	1	Q12965	1040	1107
PRM_0302	O14654	995	1001	WPLPPLP	10.43	MYO1E	SH3	1	Q12965	1040	1107
PRM_0302	Q5VZL5	327	333	KMLPSVP	11.06	MYO1E	SH3	1	Q12965	1040	1107
PRM_0302	Q6P4R8	728	734	PALPAIP	9.51	MYO1E	SH3	1	Q12965	1040	1107
PRM_0302	Q8TBP0	694	700	RLLPRIP	11.5	MYO1E	SH3	1	Q12965	1040	1107
PRM_0302	Q8TBP5	51	57	RTLPPLP	10.84	MYO1E	SH3	1	Q12965	1040	1107
PRM_0302	Q8TEH3	161	167	RELPSIP	11.57	MYO1E	SH3	1	Q12965	1040	1107
PRM_0302	Q13541	73	79	RDLPTIP	9.89	MYO1E	SH3	1	Q12965	1040	1107
PRM_0302	Q8N4X5	95	101	KSLPDLP	9.72	MYO1E	SH3	1	Q12965	1040	1107
PRM_0302	Q9Y2C2	33	39	RRVPLLP	9.72	MYO1E	SH3	1	Q12965	1040	1107
PRM_0302	Q13547	371	377	RMLPHAP	9.43	MYO1E	SH3	1	Q12965	1040	1107
PRM_0302	Q9NYV4	552	558	PPLPPIP	9.6	MYO1E	SH3	1	Q12965	1040	1107
PRM_0302	Q9P1Q0	31	37	RPVPSLP	11.44	MYO1E	SH3	1	Q12965	1040	1107
PRM_0302	Q70EK9	82	88	KVLPSIP	10.77	MYO1E	SH3	1	Q12965	1040	1107
PRM_0302	Q6ZNJ1	1396	1402	RPFPAAP	9.69	MYO1E	SH3	1	Q12965	1040	1107
PRM_0302	Q9P2K1	82	88	RSLPPIP	11.66	MYO1E	SH3	1	Q12965	1040	1107
PRM_0302	P54802	112	118	RPLPAVP	13.79	MYO1E	SH3	1	Q12965	1040	1107
PRM_0302	Q8IX07	803	809	RPLPGAP	10.68	MYO1E	SH3	1	Q12965	1040	1107
PRM_0302	Q5VXU9	1356	1362	RELPSVP	11.28	MYO1E	SH3	1	Q12965	1040	1107
PRM_0302	O60308	382	388	RPLPAIR	10.25	MYO1E	SH3	1	Q12965	1040	1107
PRM_0302	C9JE40	376	382	RLLPFLP	11.23	MYO1E	SH3	1	Q12965	1040	1107
PRM_0302	Q9Y5R2	337	343	RPLPTLP	12.74	MYO1E	SH3	1	Q12965	1040	1107
PRM_0302	Q8IYJ3	13	19	WALPSLP	10.28	MYO1E	SH3	1	Q12965	1040	1107
PRM_0302	Q6NUI6	656	662	RALPALP	13.16	MYO1E	SH3	1	Q12965	1040	1107
PRM_0302	Q8N0V1	15	21	RRLPAPP	9.81	MYO1E	SH3	1	Q12965	1040	1107
PRM_0302	P78559	1850	1856	RPLPPAP	11.39	MYO1E	SH3	1	Q12965	1040	1107
PRM_0302	Q53EQ6	17	23	RPLPGPP	9.57	MYO1E	SH3	1	Q12965	1040	1107
PRM_0302	Q86UU5	334	340	RALPPPP	9.58	MYO1E	SH3	1	Q12965	1040	1107
PRM_0302	Q15643	1959	1965	TPLPALP	9.57	MYO1E	SH3	1	Q12965	1040	1107
PRM_0302	Q99638	320	326	RVLPSIS	9.4	MYO1E	SH3	1	Q12965	1040	1107
PRM_0302	Q8NAV2	122	128	RRLPTAP	9.8	MYO1E	SH3	1	Q12965	1040	1107
PRM_0302	O15360	591	597	RVLPKVP	10.3	MYO1E	SH3	1	Q12965	1040	1107
PRM_0302	Q9Y6Y1	955	961	RALPTLP	12.04	MYO1E	SH3	1	Q12965	1040	1107
PRM_0302	Q53TQ3	262	268	RPLPLLP	13.16	MYO1E	SH3	1	Q12965	1040	1107
PRM_0302	Q9H2X0	769	775	RDLPGLP	9.47	MYO1E	SH3	1	Q12965	1040	1107
PRM_0302	Q9C0F0	1560	1566	RELPLVP	10.64	MYO1E	SH3	1	Q12965	1040	1107
PRM_0302	Q16740	54	60	RALPLIP	12.68	MYO1E	SH3	1	Q12965	1040	1107
PRM_0302	Q7Z7G8	686	692	RPLPSIR	10.19	MYO1E	SH3	1	Q12965	1040	1107
PRM_0302	A6NNE9	47	53	RYLPPLP	10.06	MYO1E	SH3	1	Q12965	1040	1107
PRM_0302	O60318	969	975	GPLPPVP	9.81	MYO1E	SH3	1	Q12965	1040	1107
PRM_0303_1	Q9UHG2	249	255	APQVPAR	10.67	NA	NA	NA	NA	NA	NA
PRM_0303_1	Q15772	2309	2315	VPTVPPR	11.17	NA	NA	NA	NA	NA	NA
PRM_0303_1	Q15772	425	431	RPWVPLR	11.56	NA	NA	NA	NA	NA	NA
PRM_0303_1	P51888	97	103	VPVIPPR	12.43	NA	NA	NA	NA	NA	NA
PRM_0303_1	Q9Y2H0	561	567	PPPVPPR	10.56	NA	NA	NA	NA	NA	NA
PRM_0303_1	Q63ZY6	200	206	APALPAR	11.36	NA	NA	NA	NA	NA	NA
PRM_0303_1	Q9P267	135	141	TPVVPSR	9.97	NA	NA	NA	NA	NA	NA
PRM_0303_1	Q14094	295	301	KPEVPVR	10.11	NA	NA	NA	NA	NA	NA
PRM_0303_1	Q6ZVL6	1639	1645	PPPVPPR	10.56	NA	NA	NA	NA	NA	NA
PRM_0303_1	Q96EV2	552	558	RPFIPPR	11.52	NA	NA	NA	NA	NA	NA
PRM_0303_1	Q9HD40	228	234	APRVPDR	11.05	NA	NA	NA	NA	NA	NA
PRM_0303_1	O60721	360	366	APAIVWR	10.71	NA	NA	NA	NA	NA	NA
PRM_0303_1	A1X283	754	760	RPVVPPR	12.82	NA	NA	NA	NA	NA	NA
PRM_0303_1	Q9BVN2	382	388	APPVPPR	11.78	NA	NA	NA	NA	NA	NA
PRM_0303_1	Q9BVN2	403	409	PPPVPPR	10.56	NA	NA	NA	NA	NA	NA
PRM_0303_1	Q8NFU7	65	71	KPPVPVR	10.46	NA	NA	NA	NA	NA	NA
PRM_0303_1	Q13191	504	510	LPPVPPR	10.85	NA	NA	NA	NA	NA	NA
PRM_0303_1	Q9NQL9	422	428	SPVLPAR	10.32	NA	NA	NA	NA	NA	NA
PRM_0303_1	Q6ZRP0	244	250	RPELPER	10.1	NA	NA	NA	NA	NA	NA
PRM_0303_1	P52849	67	73	RPPVPPR	12.13	NA	NA	NA	NA	NA	NA
PRM_0303_1	P06315	75	81	VPGIPPR	10.92	NA	NA	NA	NA	NA	NA
PRM_0303_1	Q96J86	3	9	APRLPVR	10.78	NA	NA	NA	NA	NA	NA
PRM_0303_1	Q8N158	462	468	GPDVPTR	9.96	NA	NA	NA	NA	NA	NA
PRM_0303_1	Q5VZB9	461	467	VPTLPFR	10.21	NA	NA	NA	NA	NA	NA
PRM_0303_1	Q6ZRV2	916	922	VPPVPER	10.57	NA	NA	NA	NA	NA	NA
PRM_0303_1	Q6ZRV2	927	933	VPPVPER	10.57	NA	NA	NA	NA	NA	NA
PRM_0303_1	Q9ULV8	439	445	RPDLPPR	11.45	NA	NA	NA	NA	NA	NA
PRM_0303_1	Q9ULV8	433	439	APPLPPR	11.07	NA	NA	NA	NA	NA	NA
PRM_0303_1	Q9Y4B4	170	176	GPQLPPR	10.22	NA	NA	NA	NA	NA	NA
PRM_0303_1	Q9P1Z3	655	661	SPLVPVR	10.6	NA	NA	NA	NA	NA	NA
PRM_0303_1	Q2M3G4	172	178	RPTVPAR	11.32	NA	NA	NA	NA	NA	NA
PRM_0303_1	P78559	2040	2046	GPTVPPR	11.23	NA	NA	NA	NA	NA	NA
PRM_0303_1	P78559	2059	2065	PPAVPPR	11.29	NA	NA	NA	NA	NA	NA
PRM_0303_1	O95503	199	205	RPKVPSR	9.96	NA	NA	NA	NA	NA	NA
PRM_0303_1	Q9NYF3	255	261	SPELPWR	10.2	NA	NA	NA	NA	NA	NA
PRM_0303_1	Q9UKN7	662	668	SPPVPPR	10.78	NA	NA	NA	NA	NA	NA
PRM_0303_1	Q1MSJ5	920	926	SPPVPAR	10.34	NA	NA	NA	NA	NA	NA
PRM_0303_1	P14317	341	347	PPALPPR	10.58	NA	NA	NA	NA	NA	NA
PRM_0303_1	Q5TEC3	138	144	PPVLPWR	11.02	NA	NA	NA	NA	NA	NA
PRM_0303_1	Q5T6X4	32	38	APALPPR	11.8	NA	NA	NA	NA	NA	NA
PRM_0303_1	Q6ICC9	229	235	APALPAR	11.36	NA	NA	NA	NA	NA	NA
PRM_0303_1	Q96PN7	194	200	APAIPSR	11.85	NA	NA	NA	NA	NA	NA
PRM_0303_1	Q6MZM9	101	107	VPPLPPR	10.83	NA	NA	NA	NA	NA	NA
PRM_0303_1	Q8WUI4	109	115	SPGIPYR	10.05	NA	NA	NA	NA	NA	NA
PRM_0303_1	O14490	542	548	PPPVPPR	10.56	NA	NA	NA	NA	NA	NA
PRM_0303_1	Q6UVM3	8	14	VPPLPPR	10.83	NA	NA	NA	NA	NA	NA
PRM_0303_1	Q7L0Q8	16	22	APPVPPR	11.78	NA	NA	NA	NA	NA	NA
PRM_0303_1	Q96D71	584	590	PPAVPPR	11.29	NA	NA	NA	NA	NA	NA
PRM_0303_1	Q9H8U3	11	17	APSLPPR	10.87	NA	NA	NA	NA	NA	NA
PRM_0303_1	Q8IY33	651	657	GPSLPAR	10.25	NA	NA	NA	NA	NA	NA
PRM_0303_1	Q9H792	556	562	GPNVPPR	10.96	NA	NA	NA	NA	NA	NA
PRM_0303_1	Q9H792	1625	1631	LPRIPFR	10.69	NA	NA	NA	NA	NA	NA
PRM_0303_1	Q9NRZ5	297	303	TPMVPPR	10.91	NA	NA	NA	NA	NA	NA
PRM_0303_1	Q15751	4360	4366	APPVPPR	11.78	NA	NA	NA	NA	NA	NA
PRM_0303_1	Q6UWF3	80	86	LPPLPPR	10.14	NA	NA	NA	NA	NA	NA
PRM_0303_1	Q5T0B9	410	416	SPGIPVR	9.98	NA	NA	NA	NA	NA	NA
PRM_0303_1	Q9Y4A5	1928	1934	TPAVPAR	10.43	NA	NA	NA	NA	NA	NA
PRM_0303_1	Q9Y4A5	2683	2689	VPPIPIR	10.53	NA	NA	NA	NA	NA	NA
PRM_0303_1	Q9ULH1	790	796	APPLPPR	11.07	NA	NA	NA	NA	NA	NA
PRM_0303_1	Q96FN5	585	591	APPLPVR	10.89	NA	NA	NA	NA	NA	NA
PRM_0303_1	Q07912	736	742	KPQVPPR	9.97	NA	NA	NA	NA	NA	NA
PRM_0303_1	Q07912	775	781	PPRVPPR	10.45	NA	NA	NA	NA	NA	NA
PRM_0303_1	Q5CZC0	5863	5869	VPKVPPR	10.23	NA	NA	NA	NA	NA	NA
PRM_0303_1	Q9Y5Z7	758	764	RPAIVFR	10.33	NA	NA	NA	NA	NA	NA
PRM_0303_1	Q6ZRM9	86	92	APLLPPR	11.07	NA	NA	NA	NA	NA	NA
PRM_0303_1	Q6ZUJ8	776	782	PPRVPPR	10.45	NA	NA	NA	NA	NA	NA
PRM_0303_1	Q6ZUJ8	797	803	PPPVPPR	10.56	NA	NA	NA	NA	NA	NA
PRM_0303_1	Q5VST9	6279	6285	APAVPPR	12.51	NA	NA	NA	NA	NA	NA
PRM_0303_1	Q9BUD6	255	261	APVLPSR	10.9	NA	NA	NA	NA	NA	NA
PRM_0303_1	Q5HYC2	361	367	RPTLPYR	10.94	NA	NA	NA	NA	NA	NA
PRM_0303_1	Q86SH2	259	265	GPELPPR	10.54	NA	NA	NA	NA	NA	NA
PRM_0303_1	Q8NG08	13	19	GPLLPPR	10.89	NA	NA	NA	NA	NA	NA
PRM_0303_1	O43825	268	274	KPDLPPR	9.96	NA	NA	NA	NA	NA	NA
PRM_0303_1	Q9NZR4	106	112	VPFLPPR	10.02	NA	NA	NA	NA	NA	NA
PRM_0303_1	O43597	303	309	VPTVPPR	11.17	NA	NA	NA	NA	NA	NA
PRM_0303_1	Q8N1I0	1787	1793	SPPVPPR	10.78	NA	NA	NA	NA	NA	NA
PRM_0303_1	Q969S0	58	64	PPAIPIR	10.28	NA	NA	NA	NA	NA	NA
PRM_0303_1	P51841	972	978	MPEVPVR	10.2	NA	NA	NA	NA	NA	NA
PRM_0303_1	Q96AC6	677	683	RPHVPFR	10.31	NA	NA	NA	NA	NA	NA
PRM_0303_1	O75629	46	52	LPPLPPR	10.14	NA	NA	NA	NA	NA	NA
PRM_0303_1	Q86X52	131	137	IPVVPLR	9.99	NA	NA	NA	NA	NA	NA
PRM_0303_1	Q9UQ16	808	814	APPVPFR	11.53	NA	NA	NA	NA	NA	NA
PRM_0303_1	Q96P48	114	120	APPIPPR	11.98	NA	NA	NA	NA	NA	NA
PRM_0303_1	Q96P48	155	161	VPPVPPR	11.54	NA	NA	NA	NA	NA	NA
PRM_0303_1	A6NN90	404	410	RPGIPFR	11.26	NA	NA	NA	NA	NA	NA
PRM_0303_1	Q9UBF1	4	10	VPGVPFR	10.47	NA	NA	NA	NA	NA	NA
PRM_0303_1	P07202	364	370	LPFVPPR	10.04	NA	NA	NA	NA	NA	NA
PRM_0303_1	Q96JI7	1945	1951	APDIPLR	11	NA	NA	NA	NA	NA	NA
PRM_0303_1	Q96L73	2275	2281	RPLLPER	10.45	NA	NA	NA	NA	NA	NA
PRM_0303_1	Q01826	621	627	GPRLPPR	10.78	NA	NA	NA	NA	NA	NA
PRM_0303_1	Q86SX3	347	353	LPWVPER	10.32	NA	NA	NA	NA	NA	NA
PRM_0303_1	Q17RF5	88	94	RPFVPSR	10.46	NA	NA	NA	NA	NA	NA
PRM_0303_1	Q8N2S1	1152	1158	SPVLPAR	10.32	NA	NA	NA	NA	NA	NA
PRM_0303_1	O94910	177	183	MPWIPYR	11.26	NA	NA	NA	NA	NA	NA
PRM_0303_1	Q9BXX0	8	14	WPRVPWR	11.25	NA	NA	NA	NA	NA	NA
PRM_0303_1	Q8NFH8	515	521	PPALPPR	10.58	NA	NA	NA	NA	NA	NA
PRM_0303_1	A6NJW4	44	50	SPQVPPR	10.11	NA	NA	NA	NA	NA	NA
PRM_0303_1	A6NJW4	258	264	APVLPVR	11.58	NA	NA	NA	NA	NA	NA
PRM_0303_1	O43175	454	460	RPEVPLR	10.77	NA	NA	NA	NA	NA	NA
PRM_0303_1	O43426	1376	1382	MPPIPAR	10.49	NA	NA	NA	NA	NA	NA
PRM_0303_1	O43426	1195	1201	RPTIPPR	11.96	NA	NA	NA	NA	NA	NA
PRM_0303_1	A0PJZ3	32	38	PPALPAR	10.14	NA	NA	NA	NA	NA	NA
PRM_0303_1	O75147	284	290	RPLLPDR	10.8	NA	NA	NA	NA	NA	NA
PRM_0303_1	O14523	128	134	VPQLPPR	10.16	NA	NA	NA	NA	NA	NA
PRM_0303_1	C9JH25	626	632	SPRVPPR	10.67	NA	NA	NA	NA	NA	NA
PRM_0303_1	Q75QN2	650	656	LPDIPLR	10.07	NA	NA	NA	NA	NA	NA
PRM_0303_1	Q86UR5	1271	1277	LPQVPVR	10	NA	NA	NA	NA	NA	NA
PRM_0303_1	Q05193	812	818	APPVPSR	10.92	NA	NA	NA	NA	NA	NA
PRM_0303_1	Q92630	119	125	LPVVPER	10.57	NA	NA	NA	NA	NA	NA
PRM_0303_1	Q14807	315	321	LPRVPYR	10.63	NA	NA	NA	NA	NA	NA
PRM_0303_1	Q9Y2D5	754	760	APSLPSR	10.01	NA	NA	NA	NA	NA	NA
PRM_0303_1	Q9UL51	805	811	GPALPAR	11.18	NA	NA	NA	NA	NA	NA
PRM_0303_1	Q9H7D0	1838	1844	APPLPVR	10.89	NA	NA	NA	NA	NA	NA
PRM_0303_1	Q969J5	180	186	APNLPYR	10.32	NA	NA	NA	NA	NA	NA
PRM_0303_1	Q05BQ5	240	246	KPLVPPR	10.64	NA	NA	NA	NA	NA	NA
PRM_0303_1	Q6ZNL6	68	74	VPRVPLR	10.42	NA	NA	NA	NA	NA	NA
PRM_0303_1	Q14118	719	725	IPVVPPR	11	NA	NA	NA	NA	NA	NA
PRM_0303_1	Q2TAL5	105	111	APGVPDR	10.34	NA	NA	NA	NA	NA	NA
PRM_0303_1	P50570	806	812	APPIPSR	11.12	NA	NA	NA	NA	NA	NA
PRM_0303_1	Q9UJW8	208	214	SPVIPIR	10.46	NA	NA	NA	NA	NA	NA
PRM_0303_1	A5YM72	723	729	RPALPTR	10.48	NA	NA	NA	NA	NA	NA
PRM_0303_1	Q92618	994	1000	APPLPPR	11.07	NA	NA	NA	NA	NA	NA
PRM_0303_1	Q6P4R8	228	234	SPAVPLR	10.5	NA	NA	NA	NA	NA	NA
PRM_0303_1	Q6P4R8	165	171	GPALPFR	11.37	NA	NA	NA	NA	NA	NA
PRM_0303_1	Q8IV53	483	489	APALPSR	10.94	NA	NA	NA	NA	NA	NA
PRM_0303_1	Q76N32	590	596	RPSLPAR	10.78	NA	NA	NA	NA	NA	NA
PRM_0303_1	Q07889	1150	1156	PPPVPPR	10.56	NA	NA	NA	NA	NA	NA
PRM_0303_1	Q07889	1289	1295	GPPVPPR	11.6	NA	NA	NA	NA	NA	NA
PRM_0303_1	Q07889	1179	1185	PPAIPPR	11.49	NA	NA	NA	NA	NA	NA
PRM_0303_1	Q9NTN9	409	415	RPVVPTR	11.15	NA	NA	NA	NA	NA	NA
PRM_0303_1	Q8N8E2	141	147	GPLLPPR	10.89	NA	NA	NA	NA	NA	NA
PRM_0303_1	Q96MX3	249	255	RPVVPRR	10	NA	NA	NA	NA	NA	NA
PRM_0303_1	Q6S9Z5	84	90	PPVIPAR	11.01	NA	NA	NA	NA	NA	NA
PRM_0303_1	P98088	1434	1440	APGVPLR	9.95	NA	NA	NA	NA	NA	NA
PRM_0303_1	O00519	309	315	VPPLPFR	10.58	NA	NA	NA	NA	NA	NA
PRM_0303_1	P98082	663	669	PPAVPAR	10.85	NA	NA	NA	NA	NA	NA
PRM_0303_1	Q15427	409	415	RPPVPPR	12.13	NA	NA	NA	NA	NA	NA
PRM_0303_1	Q02846	968	974	MPEVPVR	10.2	NA	NA	NA	NA	NA	NA
PRM_0303_1	Q12979	422	428	SPTIPFR	10.36	NA	NA	NA	NA	NA	NA
PRM_0303_1	Q3KNT7	118	124	APALPAR	11.36	NA	NA	NA	NA	NA	NA
PRM_0303_1	Q9NRI5	729	735	APPIPPR	11.98	NA	NA	NA	NA	NA	NA
PRM_0303_1	Q96GR4	91	97	PPAIPLR	10.48	NA	NA	NA	NA	NA	NA
PRM_0303_1	Q9P1A6	613	619	PPPVPPR	10.56	NA	NA	NA	NA	NA	NA
PRM_0303_1	Q5HYW2	379	385	RPVVPER	11.85	NA	NA	NA	NA	NA	NA
PRM_0303_1	O43184	828	834	APSVPAR	11.14	NA	NA	NA	NA	NA	NA
PRM_0303_1	Q96SQ7	81	87	APAVPPR	12.51	NA	NA	NA	NA	NA	NA
PRM_0303_1	O60938	66	72	IPAIPSR	10.38	NA	NA	NA	NA	NA	NA
PRM_0303_1	Q07890	1172	1178	PPAIPPR	11.49	NA	NA	NA	NA	NA	NA
PRM_0303_1	Q07890	1289	1295	APPVPPR	11.78	NA	NA	NA	NA	NA	NA
PRM_0303_1	O43150	784	790	APPLPPR	11.07	NA	NA	NA	NA	NA	NA
PRM_0303_1	O43151	432	438	VPRLPDR	10.1	NA	NA	NA	NA	NA	NA
PRM_0303_1	Q96K37	100	106	GPLLPPR	10.89	NA	NA	NA	NA	NA	NA
PRM_0303_1	Q53EP0	957	963	LPPLPPR	10.14	NA	NA	NA	NA	NA	NA
PRM_0303_1	Q9ULL5	848	854	RPPVPVR	11.95	NA	NA	NA	NA	NA	NA
PRM_0303_1	Q9ULL4	1110	1116	SPAVPDR	10.89	NA	NA	NA	NA	NA	NA
PRM_0303_1	O15056	1329	1335	VPKVPPR	10.23	NA	NA	NA	NA	NA	NA
PRM_0303_1	Q06495	607	613	SPPLPPR	10.07	NA	NA	NA	NA	NA	NA
PRM_0303_1	O14654	139	145	PPLIPPR	10.76	NA	NA	NA	NA	NA	NA
PRM_0303_1	Q9UFP1	353	359	SPLLPYR	9.96	NA	NA	NA	NA	NA	NA
PRM_0303_1	Q96CT2	56	62	LPVVPSR	10.68	NA	NA	NA	NA	NA	NA
PRM_0303_1	Q8TC05	433	439	APTIPVR	11.43	NA	NA	NA	NA	NA	NA
PRM_0303_1	O15117	416	422	VPSLPPR	10.63	NA	NA	NA	NA	NA	NA
PRM_0303_1	P22681	493	499	LPPVPPR	10.85	NA	NA	NA	NA	NA	NA
PRM_0303_1	Q6UX15	190	196	KPAVPSR	10.51	NA	NA	NA	NA	NA	NA
PRM_0303_1	Q9P1Y5	114	120	VPALPER	10.59	NA	NA	NA	NA	NA	NA
PRM_0303_1	P35626	468	474	PPLIPPR	10.76	NA	NA	NA	NA	NA	NA
PRM_0303_1	Q6IEE7	466	472	VPILPDR	9.98	NA	NA	NA	NA	NA	NA
PRM_0303_1	P14770	46	52	LPALPAR	10.43	NA	NA	NA	NA	NA	NA
PRM_0303_1	P12018	80	86	GPQVPPR	10.93	NA	NA	NA	NA	NA	NA
PRM_0303_1	P25098	468	474	PPLIPPR	10.76	NA	NA	NA	NA	NA	NA
PRM_0303_1	Q8NEN9	588	594	KPPVPPR	10.64	NA	NA	NA	NA	NA	NA
PRM_0303_1	Q9H706	532	538	APPVPPR	11.78	NA	NA	NA	NA	NA	NA
PRM_0303_1	Q9H706	546	552	SPSIPPR	10.78	NA	NA	NA	NA	NA	NA
PRM_0303_1	Q8NI17	660	666	SPEIPPR	10.63	NA	NA	NA	NA	NA	NA
PRM_0303_1	Q96A73	56	62	KPVIPER	10.56	NA	NA	NA	NA	NA	NA
PRM_0303_1	Q9Y5H6	617	623	SPRIPFR	10.62	NA	NA	NA	NA	NA	NA
PRM_0303_1	Q5GJ75	66	72	APRLPER	9.99	NA	NA	NA	NA	NA	NA
PRM_0303_1	P98161	4267	4273	RPALPSR	11.29	NA	NA	NA	NA	NA	NA
PRM_0303_1	Q6ZVC0	372	378	APQVPAR	10.67	NA	NA	NA	NA	NA	NA
PRM_0303_1	Q9Y4U1	171	177	VPDLPPR	10.86	NA	NA	NA	NA	NA	NA
PRM_0303_1	O95528	397	403	GPPLPAR	10.45	NA	NA	NA	NA	NA	NA
PRM_0303_1	Q86UU1	282	288	PPLVPAR	10.12	NA	NA	NA	NA	NA	NA
PRM_0303_1	Q8IZD9	1851	1857	PPALPAR	10.14	NA	NA	NA	NA	NA	NA
PRM_0303_1	Q8NI99	202	208	VPVVPVR	12.05	NA	NA	NA	NA	NA	NA
PRM_0303_1	Q02297	32	38	SPALPPR	10.8	NA	NA	NA	NA	NA	NA
PRM_0303_1	Q24JP5	492	498	APLLPLR	10.06	NA	NA	NA	NA	NA	NA
PRM_0303_1	Q9HAR2	1305	1311	APLLPPR	11.07	NA	NA	NA	NA	NA	NA
PRM_0303_1	Q9UJM3	280	286	KPEVPPR	10.29	NA	NA	NA	NA	NA	NA
PRM_0303_1	Q8TBH0	137	143	RPWVPAR	12.13	NA	NA	NA	NA	NA	NA
PRM_0303_1	Q75VX8	486	492	APPVPPR	11.78	NA	NA	NA	NA	NA	NA
PRM_0303_1	Q75VX8	503	509	SPPVPPR	10.78	NA	NA	NA	NA	NA	NA
PRM_0303_1	Q7Z736	112	118	RPWLPPR	11.86	NA	NA	NA	NA	NA	NA
PRM_0303_1	Q92874	143	149	APPLPSR	10.21	NA	NA	NA	NA	NA	NA
PRM_0303_1	Q7Z7G0	706	712	RPPLPPR	11.42	NA	NA	NA	NA	NA	NA
PRM_0303_2	Q9BUR5	169	177	WGLRGYIVI	12.72	NA	NA	NA	NA	NA	NA
PRM_0303_2	P26022	169	177	WAARSWLPA	11.31	NA	NA	NA	NA	NA	NA
PRM_0303_2	O15484	286	294	WGEREWNGP	9.34	NA	NA	NA	NA	NA	NA
PRM_0303_2	Q9NYS7	224	232	WSMRSYTLI	13.15	NA	NA	NA	NA	NA	NA
PRM_0303_2	Q14654	311	319	WGQRFVPIV	10.03	NA	NA	NA	NA	NA	NA
PRM_0303_2	Q9HCP0	328	336	WVGRPIPTP	11.12	NA	NA	NA	NA	NA	NA
PRM_0303_2	P51805	1787	1795	WVERYYRDI	9.29	NA	NA	NA	NA	NA	NA
PRM_0303_2	Q969N2	94	102	WRTRYWGPP	11.99	NA	NA	NA	NA	NA	NA
PRM_0303_2	Q6B0I6	126	134	WKNRIYNSP	9.46	NA	NA	NA	NA	NA	NA
PRM_0303_2	O43323	352	360	WAHRAFAPL	10.18	NA	NA	NA	NA	NA	NA
PRM_0303_2	A7E2V4	1299	1307	WLSRTYSSH	9.22	NA	NA	NA	NA	NA	NA
PRM_0303_2	P04839	28	36	WYYRVYDIP	11.58	NA	NA	NA	NA	NA	NA
PRM_0303_2	A6NCN8	38	46	WAQREFFLP	10.39	NA	NA	NA	NA	NA	NA
PRM_0303_2	Q96JJ7	94	102	FGVRGYPTI	9.95	NA	NA	NA	NA	NA	NA
PRM_0303_2	P56282	467	475	YALRVYPVP	9.22	NA	NA	NA	NA	NA	NA
PRM_0303_2	P35916	458	466	WHWRPWTPC	9.15	NA	NA	NA	NA	NA	NA
PRM_0303_2	Q9NNW5	443	451	WALRGYEEL	9.67	NA	NA	NA	NA	NA	NA
PRM_0303_2	P37288	211	219	WGSRAYVTW	11.64	NA	NA	NA	NA	NA	NA
PRM_0303_2	Q6ZMU1	11	19	WLWRKFTLP	10	NA	NA	NA	NA	NA	NA
PRM_0303_2	Q92805	472	480	WSQREIVSV	9.1	NA	NA	NA	NA	NA	NA
PRM_0303_2	O43516	450	458	WESRFYFHP	9.13	NA	NA	NA	NA	NA	NA
PRM_0303_2	O95428	766	774	WAARWYFVA	9.59	NA	NA	NA	NA	NA	NA
PRM_0303_2	Q9UBR2	267	275	WGERGWLRI	10.35	NA	NA	NA	NA	NA	NA
PRM_0303_2	Q9NWR8	9	17	WRTRLLPTP	9.64	NA	NA	NA	NA	NA	NA
PRM_0303_2	Q9Y2K3	828	836	WNIRAFMAV	9.5	NA	NA	NA	NA	NA	NA
PRM_0303_2	P22570	303	311	WGLRFFRSP	10.01	NA	NA	NA	NA	NA	NA
PRM_0303_2	Q13535	2439	2447	WFLRTFPDP	11.52	NA	NA	NA	NA	NA	NA
PRM_0303_2	O75051	1810	1818	WVERYYADI	10.57	NA	NA	NA	NA	NA	NA
PRM_0303_2	Q9NYC9	4306	4314	WARRAYPST	10.13	NA	NA	NA	NA	NA	NA
PRM_0303_2	P35590	1090	1098	WRDRPYERP	11.37	NA	NA	NA	NA	NA	NA
PRM_0303_2	O95197	785	793	WPQRSYDIL	9.52	NA	NA	NA	NA	NA	NA
PRM_0303_2	Q9Y493	2430	2438	WGQRLYLVT	10.11	NA	NA	NA	NA	NA	NA
PRM_0303_2	Q9H6A9	1813	1821	WLLRTWERL	9.23	NA	NA	NA	NA	NA	NA
PRM_0303_2	Q8TDN2	11	19	WSYRPWNTT	9.08	NA	NA	NA	NA	NA	NA
PRM_0303_2	P54108	177	185	WANRLYVPY	10.13	NA	NA	NA	NA	NA	NA
PRM_0303_2	Q6UXA7	227	235	WGTRPMPHP	10.47	NA	NA	NA	NA	NA	NA
PRM_0303_2	Q13630	229	237	WVLREYNEV	9.43	NA	NA	NA	NA	NA	NA
PRM_0303_2	P30518	200	208	WGRRTYVTW	10.05	NA	NA	NA	NA	NA	NA
PRM_0303_2	Q96KJ9	41	49	YAQRYYPMP	10.39	NA	NA	NA	NA	NA	NA
PRM_0303_2	Q96KJ9	121	129	WWQRVYVFP	10.71	NA	NA	NA	NA	NA	NA
PRM_0303_2	Q8IU89	10	18	WLERFWLPP	11.98	NA	NA	NA	NA	NA	NA
PRM_0303_2	Q6ZVQ6	67	75	WSLRWFLSP	12.01	NA	NA	NA	NA	NA	NA
PRM_0303_2	P48549	323	331	WGHRFFPVI	12.21	NA	NA	NA	NA	NA	NA
PRM_0303_2	O43464	12	20	WSLRAWRAL	10.76	NA	NA	NA	NA	NA	NA
PRM_0303_2	P61550	207	215	WGLRLYIPG	9.25	NA	NA	NA	NA	NA	NA
PRM_0303_2	P20594	420	428	WTGRPIPWV	11.77	NA	NA	NA	NA	NA	NA
PRM_0303_2	P34969	364	372	WVERTFLWL	10.09	NA	NA	NA	NA	NA	NA
PRM_0303_2	Q9NQR9	76	84	FGHRPYWWV	9.08	NA	NA	NA	NA	NA	NA
PRM_0303_2	Q6UY14	4	12	WTGRPWLYL	9.82	NA	NA	NA	NA	NA	NA
PRM_0303_2	P46977	326	334	WTGRFYSLL	10.46	NA	NA	NA	NA	NA	NA
PRM_0303_2	Q8N766	5	13	WASRFWLWA	11.67	NA	NA	NA	NA	NA	NA
PRM_0303_2	Q9UIW2	1812	1820	WVERYYADI	10.57	NA	NA	NA	NA	NA	NA
PRM_0303_2	A5PLN9	237	245	FGSRAYLQP	9.47	NA	NA	NA	NA	NA	NA
PRM_0303_2	Q86VD1	235	243	WSFRAYTSV	12.22	NA	NA	NA	NA	NA	NA
PRM_0303_2	Q8NBR0	177	185	FALRSWRPP	9.08	NA	NA	NA	NA	NA	NA
PRM_0303_2	Q8IV77	534	542	WQTREWPMP	14.65	NA	NA	NA	NA	NA	NA
PRM_0303_2	Q8NCK7	102	110	WGARPVVMV	10.53	NA	NA	NA	NA	NA	NA
PRM_0303_2	Q8IZF0	1085	1093	WVPRVWANP	9.08	NA	NA	NA	NA	NA	NA
PRM_0303_2	Q9H306	349	357	WMIRGYAVL	10.26	NA	NA	NA	NA	NA	NA
PRM_0303_2	Q9HCM2	1810	1818	WVERYYSDI	10.02	NA	NA	NA	NA	NA	NA
PRM_0303_2	Q9HA82	10	18	WQDRFWLPP	11.77	NA	NA	NA	NA	NA	NA
PRM_0303_2	P35575	80	88	FGQRPYWWV	9.18	NA	NA	NA	NA	NA	NA
PRM_0303_2	O15321	531	539	WWWRSVLSV	10	NA	NA	NA	NA	NA	NA
PRM_0303_2	Q96IR2	616	624	FRHRSYLAV	9.88	NA	NA	NA	NA	NA	NA
PRM_0303_2	Q495W5	203	211	WRRRGYAPL	9.92	NA	NA	NA	NA	NA	NA
PRM_0303_2	Q9BY76	383	391	WRGRYYPLQ	10.94	NA	NA	NA	NA	NA	NA
PRM_0303_2	P32929	32	40	WTSRAVVPP	10.18	NA	NA	NA	NA	NA	NA
PRM_0303_2	Q13395	1284	1292	FSVRLYALV	9.26	NA	NA	NA	NA	NA	NA
PRM_0303_2	A6NKB5	1179	1187	WFERLYVWL	9.76	NA	NA	NA	NA	NA	NA
PRM_0303_2	Q8N988	210	218	FSSRSYLTV	10.01	NA	NA	NA	NA	NA	NA
PRM_0303_2	Q6ZR08	2904	2912	WAKRSYPSL	11.66	NA	NA	NA	NA	NA	NA
PRM_0303_2	Q9BXP8	1191	1199	WATRAYSSH	10.07	NA	NA	NA	NA	NA	NA
PRM_0303_2	O75140	942	950	WRTRFLLLP	9.41	NA	NA	NA	NA	NA	NA
PRM_0303_2	Q8TBR7	71	79	WLAREYVWF	9.73	NA	NA	NA	NA	NA	NA
PRM_0303_2	Q96NI8	367	375	FSLRAYLTV	9.35	NA	NA	NA	NA	NA	NA
PRM_0303_2	H3BN30	4	12	WKSRLFPRP	10.6	NA	NA	NA	NA	NA	NA
PRM_0303_2	Q6PRD7	133	141	WTWRHFLNW	9.16	NA	NA	NA	NA	NA	NA
PRM_0303_2	P47901	194	202	WGPRAYLTW	9.28	NA	NA	NA	NA	NA	NA
PRM_0303_2	P43088	196	204	WEDRFYLLL	9.27	NA	NA	NA	NA	NA	NA
PRM_0303_2	Q96NG5	189	197	FSSRSYLTI	9.69	NA	NA	NA	NA	NA	NA
PRM_0303_2	Q9BZJ8	395	403	WVSRPLPSP	10.32	NA	NA	NA	NA	NA	NA
PRM_0303_2	O43795	899	907	WPSRPYLFL	10.07	NA	NA	NA	NA	NA	NA
PRM_0303_2	Q17RD7	20	28	WISRVYEAL	9.75	NA	NA	NA	NA	NA	NA
PRM_0303_2	Q8N122	962	970	WSARYFAQP	10.72	NA	NA	NA	NA	NA	NA
PRM_0303_2	Q5XKL5	350	358	WSERSFANI	9.37	NA	NA	NA	NA	NA	NA
PRM_0303_2	P43220	264	272	WIFRLYVSI	10.49	NA	NA	NA	NA	NA	NA
PRM_0303_2	Q8TCJ2	380	388	WSGRFYSLW	10.86	NA	NA	NA	NA	NA	NA
PRM_0303_2	O94992	47	55	WQSRAFPQL	9.31	NA	NA	NA	NA	NA	NA
PRM_0303_2	Q9P2P1	104	112	WSTLAYLVP	9.49	NA	NA	NA	NA	NA	NA
PRM_0303_2	Q66K80	212	220	WAWRSSDPP	9.31	NA	NA	NA	NA	NA	NA
PRM_0303_2	O43424	13	21	WWSRTWDSA	9.77	NA	NA	NA	NA	NA	NA
PRM_0303_2	Q8WTX9	453	461	WRRRAWAAP	11.89	NA	NA	NA	NA	NA	NA
PRM_0303_2	O60828	240	248	FQQRPYPSP	10.29	NA	NA	NA	NA	NA	NA
PRM_0303_2	Q96G23	10	18	WWERLWLPV	10.74	NA	NA	NA	NA	NA	NA
PRM_0303_2	Q8IVE0	251	259	WRGRAWRAP	12.2	NA	NA	NA	NA	NA	NA
PRM_0303_2	Q8NEW7	52	60	WDMRLWHVV	9.23	NA	NA	NA	NA	NA	NA
PRM_0303_2	Q8N3Y1	235	243	WDTRTWDYV	9.81	NA	NA	NA	NA	NA	NA
PRM_0303_2	Q96S06	556	564	FRDRGWPLP	10.45	NA	NA	NA	NA	NA	NA
PRM_0303_2	O60303	985	993	WGDRHYVGL	9.45	NA	NA	NA	NA	NA	NA
PRM_0303_2	Q8NF99	322	330	FSLRSYLII	9.48	NA	NA	NA	NA	NA	NA
PRM_0303_2	Q9UFH2	4305	4313	WVARAYPSM	12	NA	NA	NA	NA	NA	NA
PRM_0303_2	Q9H0D6	9	17	WLSRKYPSI	11.77	NA	NA	NA	NA	NA	NA
PRM_0303_2	Q9UKY4	47	55	WGSRRFEAV	9.83	NA	NA	NA	NA	NA	NA
PRM_0303_2	P78415	408	416	WTNRPFPGP	12.3	NA	NA	NA	NA	NA	NA
PRM_0303_2	Q96SN7	29	37	WVRRSYLEL	9.12	NA	NA	NA	NA	NA	NA
PRM_0303_2	Q8WUW1	16	24	WANREYIEI	11.52	NA	NA	NA	NA	NA	NA
PRM_0303_2	Q13183	9	17	WAYRSYLIV	14.06	NA	NA	NA	NA	NA	NA
PRM_0303_2	Q9H825	106	114	WLLREFPEI	10.09	NA	NA	NA	NA	NA	NA
PRM_0303_2	P52743	109	117	FRHRSYLAV	9.88	NA	NA	NA	NA	NA	NA
PRM_0303_2	P17643	468	476	WPSREFSVP	9.54	NA	NA	NA	NA	NA	NA
PRM_0303_2	Q5JXC2	170	178	WRLRPYLGY	9.24	NA	NA	NA	NA	NA	NA
PRM_0303_2	Q8TCU3	279	287	WADRAFPSL	11.13	NA	NA	NA	NA	NA	NA
PRM_0303_2	Q6P3S6	104	112	WESRTYPYP	11.88	NA	NA	NA	NA	NA	NA
PRM_0304	Q8N8L2	168	174	FSWHSSV	9.74	SH3PXD2B	SH3	1	A1X283	151	210
PRM_0304	Q9Y3D3	97	103	FPLHPMM	9.69	SH3PXD2B	SH3	1	A1X283	151	210
PRM_0304	Q9UHC6	274	280	HHWHSVV	9.97	SH3PXD2B	SH3	1	A1X283	151	210
PRM_0304	Q96QB1	1000	1006	LRWHSFQ	11.3	SH3PXD2B	SH3	1	A1X283	151	210
PRM_0304	Q2VPK5	142	148	FPWHVVA	10.02	SH3PXD2B	SH3	1	A1X283	151	210
PRM_0304	Q9BZW5	288	294	VPGCSWM	9.71	SH3PXD2B	SH3	1	A1X283	151	210
PRM_0304	Q9Y2X0	640	646	RPGHSFL	9.48	SH3PXD2B	SH3	1	A1X283	151	210
PRM_0304	A6NDK9	7	13	LPPHPMM	10.4	SH3PXD2B	SH3	1	A1X283	151	210
PRM_0304	Q8N159	343	349	LPHHSSA	10.38	SH3PXD2B	SH3	1	A1X283	151	210
PRM_0304	Q9Y468	444	450	RPPHSFL	9.39	SH3PXD2B	SH3	1	A1X283	151	210
PRM_0304	Q96M86	4547	4553	PPWHWLR	9.33	SH3PXD2B	SH3	1	A1X283	151	210
PRM_0304	Q9HBU1	68	74	RPFHSHL	10.74	SH3PXD2B	SH3	1	A1X283	151	210
PRM_0304	Q99959	676	682	WLWHSIV	9.9	SH3PXD2B	SH3	1	A1X283	151	210
PRM_0304	P82909	45	51	LPSHSSV	10.29	SH3PXD2B	SH3	1	A1X283	151	210
PRM_0304	Q6ZS30	655	661	LPDHSFC	9.74	SH3PXD2B	SH3	1	A1X283	151	210
PRM_0304	Q9NUJ1	252	258	VPWHTSM	12.32	SH3PXD2B	SH3	1	A1X283	151	210
PRM_0304	Q8IVE0	209	215	HPGHSWR	9.15	SH3PXD2B	SH3	1	A1X283	151	210
PRM_0304	Q9ULI1	946	952	VPLHSSM	10.44	SH3PXD2B	SH3	1	A1X283	151	210
PRM_0304	P48553	580	586	LPMHSFA	9.55	SH3PXD2B	SH3	1	A1X283	151	210
PRM_0304	O15530	446	452	NPWHQFV	10.31	SH3PXD2B	SH3	1	A1X283	151	210
PRM_0304	Q8TDY8	303	309	QPWHSGV	10.78	SH3PXD2B	SH3	1	A1X283	151	210
PRM_0304	Q96RK0	35	41	FPWHSLV	12.16	SH3PXD2B	SH3	1	A1X283	151	210
PRM_0304	P04001	297	303	YPFHPLM	10.44	SH3PXD2B	SH3	1	A1X283	151	210
PRM_0304	O60449	891	897	YPWHRFP	10.47	SH3PXD2B	SH3	1	A1X283	151	210
PRM_0304	P25103	262	268	LPFHIFF	9.69	SH3PXD2B	SH3	1	A1X283	151	210
PRM_0304	Q9NZM1	1248	1254	LLWHPVM	10.64	SH3PXD2B	SH3	1	A1X283	151	210
PRM_0304	Q7Z5N4	2137	2143	LPKHSFV	10.64	SH3PXD2B	SH3	1	A1X283	151	210
PRM_0304	A4FU01	609	615	LPSHWGA	9.17	SH3PXD2B	SH3	1	A1X283	151	210
PRM_0304	O95071	2170	2176	RPQCSFM	9.93	SH3PXD2B	SH3	1	A1X283	151	210
PRM_0304	Q9UJT9	117	123	LPDHSMV	9.8	SH3PXD2B	SH3	1	A1X283	151	210
PRM_0304	Q7Z6M2	523	529	QPWHAVM	9.93	SH3PXD2B	SH3	1	A1X283	151	210
PRM_0304	P51606	289	295	LPFHSGW	10.31	SH3PXD2B	SH3	1	A1X283	151	210
PRM_0304	Q9H1I8	605	611	LPYHSVY	10.15	SH3PXD2B	SH3	1	A1X283	151	210
PRM_0304	Q7Z7A1	44	50	LPFHSGG	9.19	SH3PXD2B	SH3	1	A1X283	151	210
PRM_0304	Q96MS3	321	327	RMYHSWQ	9.15	SH3PXD2B	SH3	1	A1X283	151	210
PRM_0304	Q5TEJ8	197	203	LPWHSLI	9.87	SH3PXD2B	SH3	1	A1X283	151	210
PRM_0304	Q9NQA5	460	466	LGWCSVM	9.43	SH3PXD2B	SH3	1	A1X283	151	210
PRM_0304	Q5VU65	1212	1218	LTFHWSM	10.07	SH3PXD2B	SH3	1	A1X283	151	210
PRM_0304	P29375	966	972	RPRHSVA	9.32	SH3PXD2B	SH3	1	A1X283	151	210
PRM_0304	Q96JQ5	221	227	LPSHSHM	12.5	SH3PXD2B	SH3	1	A1X283	151	210
PRM_0304	Q59EK9	362	368	YRRHSFM	9.37	SH3PXD2B	SH3	1	A1X283	151	210
PRM_0304	Q03828	276	282	YPFHSHV	11.61	SH3PXD2B	SH3	1	A1X283	151	210
PRM_0304	Q9C000	1140	1146	NPQHSWM	9.55	SH3PXD2B	SH3	1	A1X283	151	210
PRM_0304	Q01726	150	156	LRYHSIV	9.53	SH3PXD2B	SH3	1	A1X283	151	210
PRM_0304	A6NKG5	418	424	NPYHSVA	9.55	SH3PXD2B	SH3	1	A1X283	151	210
PRM_0304	Q9H668	180	186	QPFHSSA	9.36	SH3PXD2B	SH3	1	A1X283	151	210
PRM_0304	P41236	73	79	TPYHSMM	13.01	SH3PXD2B	SH3	1	A1X283	151	210
PRM_0304	Q8TE82	276	282	IPFHQWA	9.2	SH3PXD2B	SH3	1	A1X283	151	210
PRM_0304	Q8NBI2	188	194	RPYHSLP	9.49	SH3PXD2B	SH3	1	A1X283	151	210
PRM_0304	Q9NYA3	7	13	LPPHPMM	10.4	SH3PXD2B	SH3	1	A1X283	151	210
PRM_0304	A6NN90	347	353	LPCHWVR	9.19	SH3PXD2B	SH3	1	A1X283	151	210
PRM_0304	Q8N8Q1	124	130	VSWHSWV	11.38	SH3PXD2B	SH3	1	A1X283	151	210
PRM_0304	Q8NGX5	166	172	LPFHSSN	9.28	SH3PXD2B	SH3	1	A1X283	151	210
PRM_0304	Q12918	34	40	SPWHQFA	9.44	SH3PXD2B	SH3	1	A1X283	151	210
PRM_0304	Q96T53	197	203	HPRHSFW	9.57	SH3PXD2B	SH3	1	A1X283	151	210
PRM_0304	Q6NXS1	73	79	PPYHSMM	12.62	SH3PXD2B	SH3	1	A1X283	151	210
PRM_0304	O43837	338	344	LEYHSSM	9.26	SH3PXD2B	SH3	1	A1X283	151	210
PRM_0304	Q15649	27	33	VPYCSVV	9.17	SH3PXD2B	SH3	1	A1X283	151	210
PRM_0304	Q96G91	59	65	RPWHPAV	10.91	SH3PXD2B	SH3	1	A1X283	151	210
PRM_0304	Q8NAJ2	135	141	WPWHPGL	9.18	SH3PXD2B	SH3	1	A1X283	151	210
PRM_0304	Q16706	587	593	RLFHSLM	9.16	SH3PXD2B	SH3	1	A1X283	151	210
PRM_0304	P05067	619	625	QPWHSFG	11.01	SH3PXD2B	SH3	1	A1X283	151	210
PRM_0304	Q8NH05	261	267	RPFCSFS	9.21	SH3PXD2B	SH3	1	A1X283	151	210
PRM_0304	P48378	127	133	VPSHSMV	9.91	SH3PXD2B	SH3	1	A1X283	151	210
PRM_0304	A6NMZ7	2195	2201	RPFRSFV	10.07	SH3PXD2B	SH3	1	A1X283	151	210
PRM_0304	Q96BY6	147	153	LPSHSFE	9.26	SH3PXD2B	SH3	1	A1X283	151	210
PRM_0304	Q8TF17	240	246	LPFHQWF	9.29	SH3PXD2B	SH3	1	A1X283	151	210
PRM_0304	O14772	447	453	LPAHSFV	10.04	SH3PXD2B	SH3	1	A1X283	151	210
PRM_0304	Q7Z2W4	534	540	LPYRWQM	9.73	SH3PXD2B	SH3	1	A1X283	151	210
PRM_0304	Q8TD57	327	333	VPWHSVY	10.48	SH3PXD2B	SH3	1	A1X283	151	210
PRM_0304	Q9HCU0	438	444	VPYHSSV	11.54	SH3PXD2B	SH3	1	A1X283	151	210
PRM_0304	Q8IWZ5	152	158	LRLHSFM	10.07	SH3PXD2B	SH3	1	A1X283	151	210
PRM_0304	Q7L1I2	271	277	YHFHSWR	9.21	SH3PXD2B	SH3	1	A1X283	151	210
PRM_0304	Q96JN2	1144	1150	LLWCWWA	9.75	SH3PXD2B	SH3	1	A1X283	151	210
PRM_0304	P41219	409	415	VPVHSFA	11.06	SH3PXD2B	SH3	1	A1X283	151	210
PRM_0304	A6NDN3	7	13	LPPHPMM	10.4	SH3PXD2B	SH3	1	A1X283	151	210
PRM_0304	O94901	384	390	FPWHWMS	11.38	SH3PXD2B	SH3	1	A1X283	151	210
PRM_0304	Q9UNA3	198	204	LPHHPFL	9.37	SH3PXD2B	SH3	1	A1X283	151	210
PRM_0304	Q92521	306	312	HPWHWYF	9.18	SH3PXD2B	SH3	1	A1X283	151	210
PRM_0304	Q24JP5	190	196	LPSHWFS	9.6	SH3PXD2B	SH3	1	A1X283	151	210
PRM_0304	Q02817	4609	4615	LPYHRFG	9.28	SH3PXD2B	SH3	1	A1X283	151	210
PRM_0304	P35712	41	47	LPLHPIM	10.31	SH3PXD2B	SH3	1	A1X283	151	210
PRM_0304	P23219	384	390	YHWHPLM	9.27	SH3PXD2B	SH3	1	A1X283	151	210
PRM_0304	Q8NEE6	58	64	HHWHSYM	9.88	SH3PXD2B	SH3	1	A1X283	151	210
PRM_0304	Q70CQ2	2753	2759	VPYFSFM	9.86	SH3PXD2B	SH3	1	A1X283	151	210
PRM_0304	P41968	150	156	LRYHSIM	11.47	SH3PXD2B	SH3	1	A1X283	151	210
PRM_0304	Q6ZS72	166	172	HPGHSFR	9.39	SH3PXD2B	SH3	1	A1X283	151	210
PRM_0304	P47870	446	452	LPRHSFG	9.65	SH3PXD2B	SH3	1	A1X283	151	210
PRM_0304	Q9UQF0	3	9	LPYHIFL	10.11	SH3PXD2B	SH3	1	A1X283	151	210
PRM_0304	Q8NDZ2	389	395	VPWLSVM	9.26	SH3PXD2B	SH3	1	A1X283	151	210
PRM_0304	O60271	1207	1213	IPYCSMA	9.58	SH3PXD2B	SH3	1	A1X283	151	210
PRM_0304	O60271	1045	1051	RPHHSIR	9.77	SH3PXD2B	SH3	1	A1X283	151	210
PRM_0304	Q86V15	294	300	LPSHSSV	10.29	SH3PXD2B	SH3	1	A1X283	151	210
PRM_0304	O76100	166	172	LPFCTHM	9.72	SH3PXD2B	SH3	1	A1X283	151	210
PRM_0304	Q96PQ5	73	79	TPYHSTM	9.86	SH3PXD2B	SH3	1	A1X283	151	210
PRM_0304	Q9HAZ2	719	725	LPYHSAF	9.8	SH3PXD2B	SH3	1	A1X283	151	210
PRM_0304	Q5H9S7	300	306	HPWHYIV	11.03	SH3PXD2B	SH3	1	A1X283	151	210
PRM_0304	Q8IVE3	1054	1060	LPHHPFL	9.37	SH3PXD2B	SH3	1	A1X283	151	210
PRM_0304	P04629	10	16	LGWHSWA	11.35	SH3PXD2B	SH3	1	A1X283	151	210
PRM_0304	Q9NU22	2746	2752	LHWHWVL	9.5	SH3PXD2B	SH3	1	A1X283	151	210
PRM_0304	P26640	707	713	RTWHAWM	9.99	SH3PXD2B	SH3	1	A1X283	151	210
PRM_0304	O43861	1063	1069	RTWHWLM	10.43	SH3PXD2B	SH3	1	A1X283	151	210
PRM_0304	Q9NQ55	295	301	VMFHSFV	9.7	SH3PXD2B	SH3	1	A1X283	151	210
PRM_0304	Q6P1R4	328	334	LPFHWIC	11.54	SH3PXD2B	SH3	1	A1X283	151	210
PRM_0304	Q12968	67	73	LPSHSSV	10.29	SH3PXD2B	SH3	1	A1X283	151	210
PRM_0304	P0CG33	7	13	LPPHPMM	10.4	SH3PXD2B	SH3	1	A1X283	151	210
PRM_0304	Q9UPC5	280	286	VPYHAFR	9.28	SH3PXD2B	SH3	1	A1X283	151	210
PRM_0304	O75909	471	477	LPYHPHV	11.29	SH3PXD2B	SH3	1	A1X283	151	210
PRM_0304	Q6P3X8	344	350	LPYHIFF	9.99	SH3PXD2B	SH3	1	A1X283	151	210
PRM_0304	P40259	9	15	VPSHWMV	9.83	SH3PXD2B	SH3	1	A1X283	151	210
PRM_0304	P56192	557	563	VPFHSLV	10.15	SH3PXD2B	SH3	1	A1X283	151	210
PRM_0304	Q8N9W4	7	13	LPPHPMM	10.4	SH3PXD2B	SH3	1	A1X283	151	210
PRM_0304	Q9P2D6	1428	1434	VPYHSAR	9.39	SH3PXD2B	SH3	1	A1X283	151	210
PRM_0304	O75175	243	249	PPSHSHM	9.56	SH3PXD2B	SH3	1	A1X283	151	210
PRM_0304	Q92502	494	500	LRWHSFQ	11.3	SH3PXD2B	SH3	1	A1X283	151	210
PRM_0304	Q06481	600	606	HPFHPFP	9.77	SH3PXD2B	SH3	1	A1X283	151	210
PRM_0304	Q9UPT6	1220	1226	IPYCSMA	9.58	SH3PXD2B	SH3	1	A1X283	151	210
PRM_0304	Q8IUN9	298	304	RPYHWVC	10.91	SH3PXD2B	SH3	1	A1X283	151	210
PRM_0304	P52740	61	67	HLYHSVM	9.63	SH3PXD2B	SH3	1	A1X283	151	210
PRM_0304	Q6ZU65	696	702	LPLHSFP	9.98	SH3PXD2B	SH3	1	A1X283	151	210
PRM_0304	O60318	1683	1689	LPVCSMV	9.17	SH3PXD2B	SH3	1	A1X283	151	210
PRM_0304	Q9BXF3	1356	1362	FPPHSVM	10.09	SH3PXD2B	SH3	1	A1X283	151	210
PRM_0304	Q969G2	48	54	RHWHSSC	9.65	SH3PXD2B	SH3	1	A1X283	151	210
PRM_0304	Q01718	136	142	LRYHSIV	9.53	SH3PXD2B	SH3	1	A1X283	151	210
PRM_0304	Q96LU7	223	229	VPWHSLL	10.42	SH3PXD2B	SH3	1	A1X283	151	210
PRM_0305	Q7Z7M0	408	419	GHRPSTARFSVR	10.35	MAP3K9	SH3	1	P80192	34	125
PRM_0305	Q7Z7M0	1559	1570	GGPGPSPRSFHA	9.23	MAP3K9	SH3	1	P80192	34	125
PRM_0305	Q7Z7M1	240	251	GHPVPSGGILVL	11.18	MAP3K9	SH3	1	P80192	34	125
PRM_0305	Q8WXG9	6173	6184	GHPGPSTAFFTP	10.86	MAP3K9	SH3	1	P80192	34	125
PRM_0305	Q96DI7	233	244	GHADSVTGLSLS	11.73	MAP3K9	SH3	1	P80192	34	125
PRM_0305	Q9GZM6	155	166	WATVHTTRMSVL	10.49	MAP3K9	SH3	1	P80192	34	125
PRM_0305	Q63ZY3	163	174	GLPPPTPRSSGL	9.38	MAP3K9	SH3	1	P80192	34	125
PRM_0305	Q9P2E5	458	469	HRRALARRVSLL	10.5	MAP3K9	SH3	1	P80192	34	125
PRM_0305	Q9UL12	719	730	GHLVRAMRLSFV	11.28	MAP3K9	SH3	1	P80192	34	125
PRM_0305	Q9BW19	340	351	GPSDPPTRLSLS	11.2	MAP3K9	SH3	1	P80192	34	125
PRM_0305	Q92570	260	271	GLTPSPTASSLL	9.97	MAP3K9	SH3	1	P80192	34	125
PRM_0305	Q8TDV2	214	225	GLLVIVTYTSIL	9.34	MAP3K9	SH3	1	P80192	34	125
PRM_0305	Q9HC78	467	478	GQPLPSTQLYLR	9.26	MAP3K9	SH3	1	P80192	34	125
PRM_0305	O60240	399	410	VHYVPLPRLSLM	9.9	MAP3K9	SH3	1	P80192	34	125
PRM_0305	Q9UIM3	179	190	GHSGPPVRLTLA	10.51	MAP3K9	SH3	1	P80192	34	125
PRM_0305	Q6P1M0	572	583	ELPLYARPIFLR	10.51	MAP3K9	SH3	1	P80192	34	125
PRM_0305	Q9P0X4	928	939	GAAGPAPRLSLQ	12.1	MAP3K9	SH3	1	P80192	34	125
PRM_0305	A6NE52	331	342	GHTGPVTAMTVL	11.86	MAP3K9	SH3	1	P80192	34	125
PRM_0305	A6NE52	61	72	TPRARARRLWLL	10.86	MAP3K9	SH3	1	P80192	34	125
PRM_0305	Q8IZJ1	555	566	RLSIPGTGVSLL	9.67	MAP3K9	SH3	1	P80192	34	125
PRM_0305	Q8NEY1	1285	1296	AHPAPHTRLFHA	11.77	MAP3K9	SH3	1	P80192	34	125
PRM_0305	Q96B96	89	100	GLVISVGGFSLL	11.01	MAP3K9	SH3	1	P80192	34	125
PRM_0305	Q6ZMU5	372	383	LHAVPSQGLWLL	11.87	MAP3K9	SH3	1	P80192	34	125
PRM_0305	Q9GZS9	14	25	TRRPPAARMWLP	10.58	MAP3K9	SH3	1	P80192	34	125
PRM_0305	Q9GZT9	376	387	VQPAYATRYAIT	9.13	MAP3K9	SH3	1	P80192	34	125
PRM_0305	O43808	60	71	GLLAPYRGWFPV	9.12	MAP3K9	SH3	1	P80192	34	125
PRM_0305	P0DKV0	597	608	LIPVSVRRSWLA	11.06	MAP3K9	SH3	1	P80192	34	125
PRM_0305	O95428	1081	1092	GQPVSSPRHQLQ	9.11	MAP3K9	SH3	1	P80192	34	125
PRM_0305	O95427	664	675	MYVVYSTQSSLL	9.07	MAP3K9	SH3	1	P80192	34	125
PRM_0305	Q9NVZ3	177	188	VRPASTGGLSLL	11.61	MAP3K9	SH3	1	P80192	34	125
PRM_0305	Q9NP08	9	20	GRATPARASSFL	9.69	MAP3K9	SH3	1	P80192	34	125
PRM_0305	P84157	10	21	ALPALATALALL	11.1	MAP3K9	SH3	1	P80192	34	125
PRM_0305	Q9BZ72	863	874	SHTPSVRRLSLL	10.62	MAP3K9	SH3	1	P80192	34	125
PRM_0305	O95255	36	47	GVWVPPMYLWVL	9.65	MAP3K9	SH3	1	P80192	34	125
PRM_0305	P34059	2	13	AAVVAATRWWQL	12.09	MAP3K9	SH3	1	P80192	34	125
PRM_0305	O14558	2	13	EIPVPVQPSWLR	10.14	MAP3K9	SH3	1	P80192	34	125
PRM_0305	O00411	906	917	RASDPAAYVSHL	9.78	MAP3K9	SH3	1	P80192	34	125
PRM_0305	A9Z1Z3	221	232	VLVEPYVRVSFL	9.03	MAP3K9	SH3	1	P80192	34	125
PRM_0305	Q14999	1462	1473	TLHVSTVQMWLL	10.34	MAP3K9	SH3	1	P80192	34	125
PRM_0305	Q96RK1	78	89	AVPPPAAGIAHL	9.25	MAP3K9	SH3	1	P80192	34	125
PRM_0305	Q9UNE7	265	276	GHFDPVTRSPLT	10.7	MAP3K9	SH3	1	P80192	34	125
PRM_0305	Q9NZM4	680	691	GQPPSATPTAIL	9.61	MAP3K9	SH3	1	P80192	34	125
PRM_0305	Q8N2I2	510	521	VVLPPSVPFFLL	9.75	MAP3K9	SH3	1	P80192	34	125
PRM_0305	Q99567	461	472	RQPAPIRGFWIV	9.89	MAP3K9	SH3	1	P80192	34	125
PRM_0305	Q13574	179	190	GLHGYYRRLSQR	10.96	MAP3K9	SH3	1	P80192	34	125
PRM_0305	Q96DZ5	134	145	GDPAAAVRLSQQ	10.45	MAP3K9	SH3	1	P80192	34	125
PRM_0305	Q86VR8	54	65	GGPAPAPRFPLP	11.73	MAP3K9	SH3	1	P80192	34	125
PRM_0305	Q9NYQ8	3748	3759	GPTYSTARLSIL	9.92	MAP3K9	SH3	1	P80192	34	125
PRM_0305	Q6ZUB1	780	791	WIPMPVRRSWLM	11.11	MAP3K9	SH3	1	P80192	34	125
PRM_0305	O96009	362	373	DVPPPAGPFWIL	12.22	MAP3K9	SH3	1	P80192	34	125
PRM_0305	Q86X67	63	74	AHQYLAPRHSLL	9.28	MAP3K9	SH3	1	P80192	34	125
PRM_0305	Q8NFZ4	621	632	RLPPYATRWPPR	10.21	MAP3K9	SH3	1	P80192	34	125
PRM_0305	Q9UPX0	557	568	SLPVPPGPSWLL	11.35	MAP3K9	SH3	1	P80192	34	125
PRM_0305	Q9BYE9	38	49	DLPVGAQAFWLV	9.38	MAP3K9	SH3	1	P80192	34	125
PRM_0305	P07359	585	596	GRQVTVPRAWLL	9.15	MAP3K9	SH3	1	P80192	34	125
PRM_0305	Q9H252	778	789	GHPDAAPPLSIS	9.99	MAP3K9	SH3	1	P80192	34	125
PRM_0305	P14136	29	40	RRLGPGTRLSLA	9.8	MAP3K9	SH3	1	P80192	34	125
PRM_0305	C9J069	772	783	GLLLSPTYLSLR	9.78	MAP3K9	SH3	1	P80192	34	125
PRM_0305	Q5T011	79	90	FLLVPSTRVTFL	9.82	MAP3K9	SH3	1	P80192	34	125
PRM_0305	Q17RG1	652	663	FQPLTATRSSPL	10.16	MAP3K9	SH3	1	P80192	34	125
PRM_0305	Q92766	569	580	TQPHAATRLSLQ	10.1	MAP3K9	SH3	1	P80192	34	125
PRM_0305	Q9Y6U3	504	515	QAPAPPTRLFQV	9.09	MAP3K9	SH3	1	P80192	34	125
PRM_0305	Q9P2X3	61	72	EYPGTAPPIYQL	9.73	MAP3K9	SH3	1	P80192	34	125
PRM_0305	Q96JF0	277	288	RRLVPAVPLSQL	12.29	MAP3K9	SH3	1	P80192	34	125
PRM_0305	Q8TBC3	619	630	CLPSPSPRISLT	9.02	MAP3K9	SH3	1	P80192	34	125
PRM_0305	Q8N4B1	30	41	RHAAYHRRWFVL	10.86	MAP3K9	SH3	1	P80192	34	125
PRM_0305	Q8IZF6	1006	1017	ATPVPVTHMFSL	9.9	MAP3K9	SH3	1	P80192	34	125
PRM_0305	Q8IZF4	243	254	ELLAPLTYISLV	9	MAP3K9	SH3	1	P80192	34	125
PRM_0305	P35475	32	43	VHVDAARALWPL	9.4	MAP3K9	SH3	1	P80192	34	125
PRM_0305	Q02763	528	539	GHPGPVRRFTTA	12.76	MAP3K9	SH3	1	P80192	34	125
PRM_0305	P46939	565	576	ELSVSVRRLAIL	10.43	MAP3K9	SH3	1	P80192	34	125
PRM_0305	O75339	235	246	GAPASGAAIYLL	9.21	MAP3K9	SH3	1	P80192	34	125
PRM_0305	Q9Y2E4	507	518	VLGVTVTRTALL	10.01	MAP3K9	SH3	1	P80192	34	125
PRM_0305	Q93070	16	27	TVPPATMRIWLL	9.55	MAP3K9	SH3	1	P80192	34	125
PRM_0305	Q8N4N8	87	98	EHPMPPPPLSPL	9.64	MAP3K9	SH3	1	P80192	34	125
PRM_0305	Q8IYW2	2211	2222	RLAISPTAFSHL	9.38	MAP3K9	SH3	1	P80192	34	125
PRM_0305	A1L157	31	42	GAAVLAVGIWTL	9.83	MAP3K9	SH3	1	P80192	34	125
PRM_0305	Q5VVP1	741	752	LIPVRVRRSWLA	9.48	MAP3K9	SH3	1	P80192	34	125
PRM_0305	Q8N808	230	241	GLLGSVPGLFVL	9.18	MAP3K9	SH3	1	P80192	34	125
PRM_0305	Q9NUA8	524	535	KQTLSATAIWQL	9.2	MAP3K9	SH3	1	P80192	34	125
PRM_0305	Q8TDS7	105	116	MYFAYTVGLSLL	9.88	MAP3K9	SH3	1	P80192	34	125
PRM_0305	Q9UH99	199	210	DVFVLTRRFSSL	9.22	MAP3K9	SH3	1	P80192	34	125
PRM_0305	Q5VYP0	745	756	LIPVRVRRSWLA	9.48	MAP3K9	SH3	1	P80192	34	125
PRM_0305	Q9H2Y7	1240	1251	VYPVITARLSLP	11.68	MAP3K9	SH3	1	P80192	34	125
PRM_0305	Q53R41	415	426	EVSVLVRAISLL	9.23	MAP3K9	SH3	1	P80192	34	125
PRM_0305	Q9C0B5	14	25	YVPVSAAAIFLV	10.45	MAP3K9	SH3	1	P80192	34	125
PRM_0305	Q12907	25	36	PGPGPTTPLFLL	9.8	MAP3K9	SH3	1	P80192	34	125
PRM_0305	O75815	281	292	GRPDVAKRLSLT	11.24	MAP3K9	SH3	1	P80192	34	125
PRM_0305	P50226	148	159	VYPHPGTWESFL	9.35	MAP3K9	SH3	1	P80192	34	125
PRM_0305	O14523	29	40	WLLQYARGLWLA	9.36	MAP3K9	SH3	1	P80192	34	125
PRM_0305	O43566	472	483	THPPPASPSSLV	9.63	MAP3K9	SH3	1	P80192	34	125
PRM_0305	Q8TE96	44	55	ALPIWAARFTFL	10.49	MAP3K9	SH3	1	P80192	34	125
PRM_0305	Q8N1B3	163	174	RTPVAVTAWALL	9.84	MAP3K9	SH3	1	P80192	34	125
PRM_0305	Q96L91	636	647	NVPIPAPPSSQL	9.91	MAP3K9	SH3	1	P80192	34	125
PRM_0305	Q9UKZ1	53	64	GPGGPAGRMSLT	9.73	MAP3K9	SH3	1	P80192	34	125
PRM_0305	Q92616	970	981	AAPLSAPAFSLV	9.75	MAP3K9	SH3	1	P80192	34	125
PRM_0305	Q9UL51	805	816	GPALPARRLSRA	9.56	MAP3K9	SH3	1	P80192	34	125
PRM_0305	Q8IYK8	298	309	GPAPPARRESLT	9.05	MAP3K9	SH3	1	P80192	34	125
PRM_0305	Q9NY37	221	232	KVSVSGRGLSLL	9.58	MAP3K9	SH3	1	P80192	34	125
PRM_0305	A0FGR8	819	830	DGSDPYVRMYLL	10.03	MAP3K9	SH3	1	P80192	34	125
PRM_0305	Q86YV0	358	369	EALPPARRLSLR	10.35	MAP3K9	SH3	1	P80192	34	125
PRM_0305	O75146	687	698	ALVAALTRFSHL	9.08	MAP3K9	SH3	1	P80192	34	125
PRM_0305	Q8IWZ3	2125	2136	QLAVPAPRVSHR	10.64	MAP3K9	SH3	1	P80192	34	125
PRM_0305	Q2Q1W2	257	268	GPPFPGPPFSIL	11.52	MAP3K9	SH3	1	P80192	34	125
PRM_0305	Q9Y4H2	885	896	GRAVRPTRLSLE	10.17	MAP3K9	SH3	1	P80192	34	125
PRM_0305	Q6PCB7	575	586	VLAPYARPIFLR	9.37	MAP3K9	SH3	1	P80192	34	125
PRM_0305	Q9NZP6	532	543	LLPVPSTGTSVI	9.06	MAP3K9	SH3	1	P80192	34	125
PRM_0305	Q9UHW9	732	743	GLSLSAARFALL	13.01	MAP3K9	SH3	1	P80192	34	125
PRM_0305	Q05519	114	125	VIPDEAKALSLL	9.21	MAP3K9	SH3	1	P80192	34	125
PRM_0305	Q9H0F5	255	266	HLPVPYAAFPPL	9.62	MAP3K9	SH3	1	P80192	34	125
PRM_0305	Q15620	255	266	GAFMYLKPFSLL	9.12	MAP3K9	SH3	1	P80192	34	125
PRM_0305	Q09019	88	99	GPALPAVRLSLV	12.26	MAP3K9	SH3	1	P80192	34	125
PRM_0305	Q8WUD6	31	42	EHRYSAAGVSLL	9.97	MAP3K9	SH3	1	P80192	34	125
PRM_0305	Q5VW36	1039	1050	ARSAAATALSLL	9.08	MAP3K9	SH3	1	P80192	34	125
PRM_0305	Q5H8A4	464	475	EVPLSSPGFSLL	10.65	MAP3K9	SH3	1	P80192	34	125
PRM_0305	O14594	263	274	FYVGPARRLTLA	8.99	MAP3K9	SH3	1	P80192	34	125
PRM_0305	A6NCS4	200	211	GHPLTPRRVAVP	8.97	MAP3K9	SH3	1	P80192	34	125
PRM_0305	Q13332	1205	1216	PRPYIAARFSVL	10.59	MAP3K9	SH3	1	P80192	34	125
PRM_0305	Q9BSJ2	889	900	GPPAPAPRVAVT	9.89	MAP3K9	SH3	1	P80192	34	125
PRM_0305	Q9H2X9	670	681	GLSLSAARYALL	10.64	MAP3K9	SH3	1	P80192	34	125
PRM_0305	Q562E7	55	66	VALVPARWLASL	9.23	MAP3K9	SH3	1	P80192	34	125
PRM_0305	P10276	18	29	GYPVPPYAFFFP	10.5	MAP3K9	SH3	1	P80192	34	125
PRM_0305	Q8N114	2	13	TAPVPAPRILLP	9.9	MAP3K9	SH3	1	P80192	34	125
PRM_0305	P0C7Q6	230	241	GLLGSVPGLFVL	9.18	MAP3K9	SH3	1	P80192	34	125
PRM_0305	P0C7Q5	230	241	GLLGSVPGLFVL	9.18	MAP3K9	SH3	1	P80192	34	125
PRM_0305	Q8WXX7	1229	1240	GRPVSPRRTTPL	9.92	MAP3K9	SH3	1	P80192	34	125
PRM_0305	O75955	60	71	GVPISVTGIAQV	9.27	MAP3K9	SH3	1	P80192	34	125
PRM_0305	Q96EZ4	251	262	GLPLRVAGSWLT	8.96	MAP3K9	SH3	1	P80192	34	125
PRM_0305	Q92858	45	56	EHPVYPPELSLL	11.26	MAP3K9	SH3	1	P80192	34	125
PRM_0305	Q8NDC0	52	63	GLPPSATPSTVP	9.57	MAP3K9	SH3	1	P80192	34	125
PRM_0305	P33993	268	279	GDHVSVTGIFLP	9.15	MAP3K9	SH3	1	P80192	34	125
PRM_0305	Q96QD8	216	227	GYLGYTSGLSLL	9.5	MAP3K9	SH3	1	P80192	34	125
PRM_0305	Q9H9R9	44	55	GIPVPAPGLLQV	9.15	MAP3K9	SH3	1	P80192	34	125
PRM_0305	Q8NBJ5	290	301	FLPVPLRAHSTL	9.14	MAP3K9	SH3	1	P80192	34	125
PRM_0305	Q9NPG4	10	21	GLLGPGGYLFLL	9.02	MAP3K9	SH3	1	P80192	34	125
PRM_0305	Q12893	158	169	VLRVPQVRVSVM	9.02	MAP3K9	SH3	1	P80192	34	125
PRM_0305	P16150	148	159	GAPVTTAASSLE	9.01	MAP3K9	SH3	1	P80192	34	125
PRM_0305	A6H8M9	226	237	VLPVPSSQVSFL	9.31	MAP3K9	SH3	1	P80192	34	125
PRM_0305	Q9P266	970	981	GSPFPVTRMSSR	12.33	MAP3K9	SH3	1	P80192	34	125
PRM_0305	O15547	48	59	GIVVYVVGWALL	10.55	MAP3K9	SH3	1	P80192	34	125
PRM_0305	Q9H6W3	279	290	GRALPAAAWSLY	9.03	MAP3K9	SH3	1	P80192	34	125
PRM_0305	O75161	1353	1364	TNPYPSRRTFHL	9.01	MAP3K9	SH3	1	P80192	34	125
PRM_0305	O00445	142	153	GSSDPYVRVYLL	10.3	MAP3K9	SH3	1	P80192	34	125
PRM_0305	Q5VW22	107	118	TNHVSAVRFSQQ	9.4	MAP3K9	SH3	1	P80192	34	125
PRM_0305	O15195	502	513	GQSASTTRLFQV	9.57	MAP3K9	SH3	1	P80192	34	125
PRM_0305	Q04609	24	35	GALVLAGGFFLL	10.62	MAP3K9	SH3	1	P80192	34	125
PRM_0305	Q9UPT9	330	341	DLPGSSTPFWPL	12.12	MAP3K9	SH3	1	P80192	34	125
PRM_0305	Q8N144	69	80	AFPVSHYRFWLF	9.92	MAP3K9	SH3	1	P80192	34	125
PRM_0305	Q9Y257	137	148	LLTASAQRLSLL	10.99	MAP3K9	SH3	1	P80192	34	125
PRM_0305	Q15853	133	144	VPPGPAAPFPLA	9.5	MAP3K9	SH3	1	P80192	34	125
PRM_0305	Q8IWT3	34	45	GHPEYLIRWSVL	12.67	MAP3K9	SH3	1	P80192	34	125
PRM_0305	Q8IWT3	1768	1779	ILHVSTVQMWLL	9.29	MAP3K9	SH3	1	P80192	34	125
PRM_0305	O43900	373	384	TAPGPSRRSWSA	9.14	MAP3K9	SH3	1	P80192	34	125
PRM_0305	Q9H342	137	148	SYPDTAQGLWHR	10.01	MAP3K9	SH3	1	P80192	34	125
PRM_0305	Q8NCV1	96	107	RVPVPPAGLSLP	10.4	MAP3K9	SH3	1	P80192	34	125
PRM_0305	P05111	310	321	APPTPAQPYSLL	9.34	MAP3K9	SH3	1	P80192	34	125
PRM_0305	Q07075	124	135	NLSAPTRYLWLH	9.08	MAP3K9	SH3	1	P80192	34	125
PRM_0305	P04180	17	28	LLLPPAAPFWLL	11.9	MAP3K9	SH3	1	P80192	34	125
PRM_0305	P78412	384	395	QPPASARRLSVP	9.58	MAP3K9	SH3	1	P80192	34	125
PRM_0305	Q9UP95	667	678	GLSLSAARYALL	10.64	MAP3K9	SH3	1	P80192	34	125
PRM_0305	O60423	858	869	RDFLYARRLSLL	11.69	MAP3K9	SH3	1	P80192	34	125
PRM_0305	Q5VZ89	598	609	GHPVLAVRVLFE	8.99	MAP3K9	SH3	1	P80192	34	125
PRM_0305	O95528	397	408	GPPLPARGHALL	11.89	MAP3K9	SH3	1	P80192	34	125
PRM_0305	Q9Y2P5	619	630	WLPAYATPHFIR	9.9	MAP3K9	SH3	1	P80192	34	125
PRM_0305	Q8IV33	985	996	CLPPPVKYFFFL	9.53	MAP3K9	SH3	1	P80192	34	125
PRM_0305	Q674R7	283	294	LLLVLAAGFWLV	9.49	MAP3K9	SH3	1	P80192	34	125
PRM_0305	P11217	421	432	GDVDRLRRMSLV	9.27	MAP3K9	SH3	1	P80192	34	125
PRM_0305	Q8IZU8	374	385	MVPSTAQRWSTL	9.42	MAP3K9	SH3	1	P80192	34	125
PRM_0305	Q86V15	794	805	GLPTPTPYFPIL	9.65	MAP3K9	SH3	1	P80192	34	125
PRM_0305	O15417	1020	1031	AYAYPATPSSHP	9.1	MAP3K9	SH3	1	P80192	34	125
PRM_0305	O95487	673	684	RPPQPAVYLFVL	9.37	MAP3K9	SH3	1	P80192	34	125
PRM_0305	O95486	216	227	GGPPPVRALTPL	9.07	MAP3K9	SH3	1	P80192	34	125
PRM_0305	Q13797	248	259	GYAVTAGHFSHP	9.91	MAP3K9	SH3	1	P80192	34	125
PRM_0305	Q75VX8	726	737	GTPGPGPRLSPL	10.62	MAP3K9	SH3	1	P80192	34	125
PRM_0305	B4DYI2	591	602	LIPVSVRRSWLA	11.06	MAP3K9	SH3	1	P80192	34	125
PRM_0305	Q8NDA2	556	567	VLPASTGRVAQL	10.1	MAP3K9	SH3	1	P80192	34	125
PRM_0305	O75976	86	97	GRSVEGRPLWVL	9.18	MAP3K9	SH3	1	P80192	34	125
PRM_0305	Q6UVK1	1886	1897	GGLGPVTRFTQA	9.93	MAP3K9	SH3	1	P80192	34	125
PRM_0306	Q9Y2H2	59	65	SDLPWWL	10.54	BAIAP2	SH3	1	Q9UQB8	377	436
PRM_0306	Q86WI0	27	33	YFLPYWL	13.12	BAIAP2	SH3	1	Q9UQB8	377	436
PRM_0306	Q8N6Y2	74	80	YVLPGWP	10.14	BAIAP2	SH3	1	Q9UQB8	377	436
PRM_0306	P48039	270	276	PRIPEWL	10.78	BAIAP2	SH3	1	Q9UQB8	377	436
PRM_0306	A0JNW5	50	56	LDLPTWL	10.16	BAIAP2	SH3	1	Q9UQB8	377	436
PRM_0306	O15528	236	242	MAMPHWL	11.19	BAIAP2	SH3	1	Q9UQB8	377	436
PRM_0306	Q16586	70	76	PDLPRWL	9.72	BAIAP2	SH3	1	Q9UQB8	377	436
PRM_0306	P16070	645	651	PQIPEWL	9.91	BAIAP2	SH3	1	Q9UQB8	377	436
PRM_0306	Q8WXD9	532	538	LSIPDWL	12.18	BAIAP2	SH3	1	Q9UQB8	377	436
PRM_0306	P40337	83	89	VVLPVWL	12.05	BAIAP2	SH3	1	Q9UQB8	377	436
PRM_0306	Q70Z44	339	345	LPLPRWL	10.52	BAIAP2	SH3	1	Q9UQB8	377	436
PRM_0306	Q9H2F3	288	294	PLLPYWL	10.55	BAIAP2	SH3	1	Q9UQB8	377	436
PRM_0306	Q8TF46	58	64	YVIPDWK	9.63	BAIAP2	SH3	1	Q9UQB8	377	436
PRM_0306	Q9Y6S9	497	503	LQLPEWL	10	BAIAP2	SH3	1	Q9UQB8	377	436
PRM_0306	Q2M3G4	376	382	CIVPAWL	10.66	BAIAP2	SH3	1	Q9UQB8	377	436
PRM_0306	Q5T4D3	329	335	LLCPWWL	11.55	BAIAP2	SH3	1	Q9UQB8	377	436
PRM_0306	Q6BDS2	50	56	LELPTWL	10.31	BAIAP2	SH3	1	Q9UQB8	377	436
PRM_0306	Q13449	320	326	LAVPLWL	10.85	BAIAP2	SH3	1	Q9UQB8	377	436
PRM_0306	Q9H0M4	326	332	YGYPWWP	9.66	BAIAP2	SH3	1	Q9UQB8	377	436
PRM_0306	Q14554	15	21	VVLPSWL	12.7	BAIAP2	SH3	1	Q9UQB8	377	436
PRM_0306	Q6UX07	237	243	RHVPGWL	9.91	BAIAP2	SH3	1	Q9UQB8	377	436
PRM_0306	Q14997	1775	1781	YDVPTWM	9.61	BAIAP2	SH3	1	Q9UQB8	377	436
PRM_0306	P0C7U9	56	62	YVVPSWL	13.88	BAIAP2	SH3	1	Q9UQB8	377	436
PRM_0306	Q9UPQ8	415	421	MSLPIWL	10.37	BAIAP2	SH3	1	Q9UQB8	377	436
PRM_0306	Q9Y693	27	33	FFMPYWL	10.53	BAIAP2	SH3	1	Q9UQB8	377	436
PRM_0306	O75449	225	231	VVLPMWM	9.86	BAIAP2	SH3	1	Q9UQB8	377	436
PRM_0306	Q9H4B6	302	308	AEIPDWL	11.08	BAIAP2	SH3	1	Q9UQB8	377	436
PRM_0306	P27930	51	57	PQVPYWL	11.26	BAIAP2	SH3	1	Q9UQB8	377	436
PRM_0306	Q86V25	105	111	MTIPDWL	11.57	BAIAP2	SH3	1	Q9UQB8	377	436
PRM_0306	Q86V24	109	115	DVLPDWL	10.73	BAIAP2	SH3	1	Q9UQB8	377	436
PRM_0306	Q9UHA2	4	10	AFVPDWL	11.43	BAIAP2	SH3	1	Q9UQB8	377	436
PRM_0306	Q6ZS46	127	133	VAIPGWM	9.9	BAIAP2	SH3	1	Q9UQB8	377	436
PRM_0306	Q6IWH7	398	404	LDCPFWL	9.69	BAIAP2	SH3	1	Q9UQB8	377	436
PRM_0306	O43827	20	26	VSHPAWL	10.47	BAIAP2	SH3	1	Q9UQB8	377	436
PRM_0306	Q9H7F4	246	252	IFVPLWL	10.46	BAIAP2	SH3	1	Q9UQB8	377	436
PRM_0306	Q9NW15	449	455	SFLPYWL	9.81	BAIAP2	SH3	1	Q9UQB8	377	436
PRM_0306	Q86VD1	144	150	VPMPSWL	12.01	BAIAP2	SH3	1	Q9UQB8	377	436
PRM_0306	Q92542	465	471	VSYPEWL	10.38	BAIAP2	SH3	1	Q9UQB8	377	436
PRM_0306	Q6Q4G3	96	102	LRLPPWL	10.65	BAIAP2	SH3	1	Q9UQB8	377	436
PRM_0306	Q9HC44	5	11	DFVPAWL	9.67	BAIAP2	SH3	1	Q9UQB8	377	436
PRM_0306	Q8N5Q1	717	723	VSLPSWL	12.07	BAIAP2	SH3	1	Q9UQB8	377	436
PRM_0306	Q92625	773	779	PSVPSWL	11.26	BAIAP2	SH3	1	Q9UQB8	377	436
PRM_0306	Q5THR3	5	11	AIIPDWL	11.55	BAIAP2	SH3	1	Q9UQB8	377	436
PRM_0306	Q13308	409	415	ATVPSWL	10.55	BAIAP2	SH3	1	Q9UQB8	377	436
PRM_0306	Q92835	666	672	YNLPSWC	9.99	BAIAP2	SH3	1	Q9UQB8	377	436
PRM_0306	Q02156	624	630	VLYPVWL	9.68	BAIAP2	SH3	1	Q9UQB8	377	436
PRM_0306	Q16099	9	15	VLLPAWL	11.39	BAIAP2	SH3	1	Q9UQB8	377	436
PRM_0306	Q9BWK5	11	17	RVLPSWL	10.43	BAIAP2	SH3	1	Q9UQB8	377	436
PRM_0306	P21754	152	158	AILPTWL	10.08	BAIAP2	SH3	1	Q9UQB8	377	436
PRM_0306	P43681	617	623	LFLPPWL	10.05	BAIAP2	SH3	1	Q9UQB8	377	436
PRM_0306	O75140	397	403	YNIPHWI	10.23	BAIAP2	SH3	1	Q9UQB8	377	436
PRM_0306	P24723	571	577	VVYPTWL	11.25	BAIAP2	SH3	1	Q9UQB8	377	436
PRM_0306	Q9NQX0	235	241	PELPEWL	9.73	BAIAP2	SH3	1	Q9UQB8	377	436
PRM_0306	Q96BQ1	34	40	IRLPRWL	11.11	BAIAP2	SH3	1	Q9UQB8	377	436
PRM_0306	Q15738	293	299	YHIPYWV	10.01	BAIAP2	SH3	1	Q9UQB8	377	436
PRM_0306	Q9Y2L5	1030	1036	VQLPMWL	11.36	BAIAP2	SH3	1	Q9UQB8	377	436
PRM_0306	Q9Y2L6	266	272	QGLPWWL	9.96	BAIAP2	SH3	1	Q9UQB8	377	436
PRM_0306	Q96BN8	143	149	VGLPPWL	10.57	BAIAP2	SH3	1	Q9UQB8	377	436
PRM_0306	P53420	517	523	LGLPGWL	10.54	BAIAP2	SH3	1	Q9UQB8	377	436
PRM_0306	O60687	53	59	YRVPRWC	9.94	BAIAP2	SH3	1	Q9UQB8	377	436
PRM_0306	Q96A54	98	104	DVLPDWL	10.73	BAIAP2	SH3	1	Q9UQB8	377	436
PRM_0306	Q8N8A6	176	182	PFLPRWL	10.07	BAIAP2	SH3	1	Q9UQB8	377	436
PRM_0306	Q70J99	591	597	PAIPSWL	11.4	BAIAP2	SH3	1	Q9UQB8	377	436
PRM_0306	Q01668	545	551	YNQPDWL	10.23	BAIAP2	SH3	1	Q9UQB8	377	436
PRM_0306	Q14680	226	232	YDVPKWL	11.28	BAIAP2	SH3	1	Q9UQB8	377	436
PRM_0306	Q12769	1319	1325	VPLPNWL	11.74	BAIAP2	SH3	1	Q9UQB8	377	436
PRM_0306	P41595	126	132	VLCPAWL	10.97	BAIAP2	SH3	1	Q9UQB8	377	436
PRM_0306	Q8N201	1213	1219	LLLPDWL	11.15	BAIAP2	SH3	1	Q9UQB8	377	436
PRM_0306	P48764	769	775	ARLPPWL	9.95	BAIAP2	SH3	1	Q9UQB8	377	436
PRM_0306	O96009	112	118	FSVPCWL	9.79	BAIAP2	SH3	1	Q9UQB8	377	436
PRM_0306	Q9Y4W2	145	151	VNIPDWI	10.25	BAIAP2	SH3	1	Q9UQB8	377	436
PRM_0306	O43482	64	70	PQLPSWL	10.39	BAIAP2	SH3	1	Q9UQB8	377	436
PRM_0306	O43766	74	80	LRLPPWL	10.65	BAIAP2	SH3	1	Q9UQB8	377	436
PRM_0306	P62277	20	26	RSVPTWL	9.71	BAIAP2	SH3	1	Q9UQB8	377	436
PRM_0306	Q9HCC8	478	484	MRYPIWL	9.81	BAIAP2	SH3	1	Q9UQB8	377	436
PRM_0306	Q9P2Q2	227	233	QGIPWWL	10.21	BAIAP2	SH3	1	Q9UQB8	377	436
PRM_0306	Q6UE05	84	90	IQVPVWL	10.58	BAIAP2	SH3	1	Q9UQB8	377	436
PRM_0306	O14795	396	402	PSLPQWL	9.82	BAIAP2	SH3	1	Q9UQB8	377	436
PRM_0306	Q7LDG7	316	322	LALPDWL	12.22	BAIAP2	SH3	1	Q9UQB8	377	436
PRM_0306	Q16850	239	245	WLLPGWL	10.12	BAIAP2	SH3	1	Q9UQB8	377	436
PRM_0306	Q2VPA4	35	41	CNVPEWL	10.02	BAIAP2	SH3	1	Q9UQB8	377	436
PRM_0306	Q96IZ2	120	126	TVIPVWL	10.03	BAIAP2	SH3	1	Q9UQB8	377	436
PRM_0306	Q8NFB2	246	252	IFVPLWL	10.46	BAIAP2	SH3	1	Q9UQB8	377	436
PRM_0306	Q8N130	550	556	AWLPVWL	9.99	BAIAP2	SH3	1	Q9UQB8	377	436
PRM_0306	P17900	157	163	LELPSWL	10.8	BAIAP2	SH3	1	Q9UQB8	377	436
PRM_0306	Q9BRX5	66	72	LELPLWL	9.76	BAIAP2	SH3	1	Q9UQB8	377	436
PRM_0306	A5X5Y0	341	347	PPLPRWL	10.18	BAIAP2	SH3	1	Q9UQB8	377	436
PRM_0306	O60306	681	687	CVVPDWL	11.85	BAIAP2	SH3	1	Q9UQB8	377	436
PRM_0306	A2RUU4	1	7	MMLPQWL	10.11	BAIAP2	SH3	1	Q9UQB8	377	436
PRM_0306	A0PK11	28	34	LVVPHWL	12.16	BAIAP2	SH3	1	Q9UQB8	377	436
PRM_0306	Q6RSH7	65	71	IVLPVWL	11.28	BAIAP2	SH3	1	Q9UQB8	377	436
PRM_0306	Q96QT4	1516	1522	ALIPDWL	10.7	BAIAP2	SH3	1	Q9UQB8	377	436
PRM_0306	Q9Y2I1	904	910	AAIPYWL	11.51	BAIAP2	SH3	1	Q9UQB8	377	436
PRM_0306	Q5VWC8	4	10	LALPAWL	11.59	BAIAP2	SH3	1	Q9UQB8	377	436
PRM_0306	Q9BW62	224	230	VVLPMWM	9.86	BAIAP2	SH3	1	Q9UQB8	377	436
PRM_0306	Q9Y5W7	802	808	FQVPDWL	10.89	BAIAP2	SH3	1	Q9UQB8	377	436
PRM_0306	P48029	551	557	YVYPWWG	10.01	BAIAP2	SH3	1	Q9UQB8	377	436
PRM_0306	Q07864	2180	2186	AVLPQWL	10.09	BAIAP2	SH3	1	Q9UQB8	377	436
PRM_0306	Q07864	1161	1167	VKHPDWL	9.7	BAIAP2	SH3	1	Q9UQB8	377	436
PRM_0306	Q9UG56	129	135	VELPHWL	11.6	BAIAP2	SH3	1	Q9UQB8	377	436
PRM_0306	O75072	291	297	LGVPFWL	10.51	BAIAP2	SH3	1	Q9UQB8	377	436
PRM_0306	Q9NYU1	1294	1300	YRWPRWL	10.41	BAIAP2	SH3	1	Q9UQB8	377	436
PRM_0306	Q8WXA8	341	347	PPMPRWL	10.21	BAIAP2	SH3	1	Q9UQB8	377	436
PRM_0306	Q9Y240	234	240	YNWPVWL	10.21	BAIAP2	SH3	1	Q9UQB8	377	436
PRM_0306	Q9NTG1	1570	1576	IVLPWWC	10.36	BAIAP2	SH3	1	Q9UQB8	377	436
PRM_0306	P82673	4	10	AALPAWL	10.89	BAIAP2	SH3	1	Q9UQB8	377	436
PRM_0306	Q9Y493	1626	1632	VALPVWL	11.71	BAIAP2	SH3	1	Q9UQB8	377	436
PRM_0306	Q9Y248	42	48	VEVPLWL	11.03	BAIAP2	SH3	1	Q9UQB8	377	436
PRM_0306	A0PJX8	5	11	PSLPSWL	10.86	BAIAP2	SH3	1	Q9UQB8	377	436
PRM_0307	Q7Z7M1	834	840	RARMLSP	11.89	STAC2	SH3	1	Q6ZMT1	295	350
PRM_0307	Q14966	16	22	RPRAPNP	9.48	STAC2	SH3	1	Q6ZMT1	295	350
PRM_0307	P57075	544	550	RPAFPLS	9.53	STAC2	SH3	1	Q6ZMT1	295	350
PRM_0307	A6NHR9	1736	1742	RAAMVIS	10.55	STAC2	SH3	1	Q6ZMT1	295	350
PRM_0307	Q9HCH0	1257	1263	RTPMALP	9.84	STAC2	SH3	1	Q6ZMT1	295	350
PRM_0307	Q9Y6X9	488	494	RRAMEIP	9.87	STAC2	SH3	1	Q6ZMT1	295	350
PRM_0307	O75064	1475	1481	RAQMPTP	9.54	STAC2	SH3	1	Q6ZMT1	295	350
PRM_0307	Q6PEX7	142	148	RSPFPLP	10.18	STAC2	SH3	1	Q6ZMT1	295	350
PRM_0307	A8MPP1	356	362	RSRLAIP	9.43	STAC2	SH3	1	Q6ZMT1	295	350
PRM_0307	Q6UXQ8	5	11	RARAPLP	12.24	STAC2	SH3	1	Q6ZMT1	295	350
PRM_0307	Q8WUY8	162	168	RARLVVP	9.82	STAC2	SH3	1	Q6ZMT1	295	350
PRM_0307	Q9UJU6	307	313	RPRADLP	9.55	STAC2	SH3	1	Q6ZMT1	295	350
PRM_0307	P19623	285	291	RAAFVLP	10.24	STAC2	SH3	1	Q6ZMT1	295	350
PRM_0307	O75190	285	291	RPRAPGP	9.57	STAC2	SH3	1	Q6ZMT1	295	350
PRM_0307	Q9UKN5	405	411	RARLSLP	9.63	STAC2	SH3	1	Q6ZMT1	295	350
PRM_0307	P42694	1368	1374	RPPFPIP	12.96	STAC2	SH3	1	Q6ZMT1	295	350
PRM_0307	P48728	297	303	RAAMDFP	9.5	STAC2	SH3	1	Q6ZMT1	295	350
PRM_0307	Q14315	441	447	RPAMEGP	9.49	STAC2	SH3	1	Q6ZMT1	295	350
PRM_0307	Q9UPY3	552	558	RARAPIS	10.68	STAC2	SH3	1	Q6ZMT1	295	350
PRM_0307	Q16478	920	926	RPAAPTP	9.87	STAC2	SH3	1	Q6ZMT1	295	350
PRM_0307	Q16538	236	242	RPAFEVP	9.99	STAC2	SH3	1	Q6ZMT1	295	350
PRM_0307	Q9Y520	752	758	RPAMDIP	11.68	STAC2	SH3	1	Q6ZMT1	295	350
PRM_0307	Q9Y520	2757	2763	RPPMALA	9.83	STAC2	SH3	1	Q6ZMT1	295	350
PRM_0307	O43505	314	320	RPAYVVP	9.38	STAC2	SH3	1	Q6ZMT1	295	350
PRM_0307	Q9NZB8	411	417	RPRMSFS	9.6	STAC2	SH3	1	Q6ZMT1	295	350
PRM_0307	Q68CR1	26	32	RAAAMVP	9.49	STAC2	SH3	1	Q6ZMT1	295	350
PRM_0307	P26045	106	112	RVRFFIP	9.56	STAC2	SH3	1	Q6ZMT1	295	350
PRM_0307	O75208	189	195	RLRMLIP	12.1	STAC2	SH3	1	Q6ZMT1	295	350
PRM_0307	Q6UWF7	139	145	RARMSSP	11.46	STAC2	SH3	1	Q6ZMT1	295	350
PRM_0307	Q8IXS0	439	445	RSPMPVS	9.44	STAC2	SH3	1	Q6ZMT1	295	350
PRM_0307	O76024	40	46	RPRAPGP	9.57	STAC2	SH3	1	Q6ZMT1	295	350
PRM_0307	Q8TD22	283	289	RPRLLLP	10.09	STAC2	SH3	1	Q6ZMT1	295	350
PRM_0307	O43638	286	292	RAPLPLP	10.43	STAC2	SH3	1	Q6ZMT1	295	350
PRM_0307	Q6ZUJ8	529	535	RPPVPVP	9.65	STAC2	SH3	1	Q6ZMT1	295	350
PRM_0307	Q04727	361	367	RTPMAVP	9.51	STAC2	SH3	1	Q6ZMT1	295	350
PRM_0307	Q8N271	46	52	RARWLAP	9.44	STAC2	SH3	1	Q6ZMT1	295	350
PRM_0307	P21583	215	221	WAAMALP	10.05	STAC2	SH3	1	Q6ZMT1	295	350
PRM_0307	P49796	851	857	RPAFVIP	10.99	STAC2	SH3	1	Q6ZMT1	295	350
PRM_0307	Q96AE7	8	14	RGRYELP	9.77	STAC2	SH3	1	Q6ZMT1	295	350
PRM_0307	Q9H4M7	206	212	RPRLLTP	9.38	STAC2	SH3	1	Q6ZMT1	295	350
PRM_0307	Q9GZY8	16	22	RAAFPSP	9.96	STAC2	SH3	1	Q6ZMT1	295	350
PRM_0307	Q93008	81	87	RPRWVVP	11.21	STAC2	SH3	1	Q6ZMT1	295	350
PRM_0307	Q5TCY1	475	481	RSRMDLP	10.59	STAC2	SH3	1	Q6ZMT1	295	350
PRM_0307	O14867	675	681	RPPAVLP	9.47	STAC2	SH3	1	Q6ZMT1	295	350
PRM_0307	P55198	418	424	RARAPSP	10.42	STAC2	SH3	1	Q6ZMT1	295	350
PRM_0307	Q9Y3P4	138	144	RPRGALP	9.79	STAC2	SH3	1	Q6ZMT1	295	350
PRM_0307	Q9P218	1218	1224	RPPMPIL	10.61	STAC2	SH3	1	Q6ZMT1	295	350
PRM_0307	Q9HD33	123	129	RLPMPSP	9.93	STAC2	SH3	1	Q6ZMT1	295	350
PRM_0307	Q5TH69	1881	1887	RARMPLL	11.12	STAC2	SH3	1	Q6ZMT1	295	350
PRM_0307	Q12796	73	79	RAPAALP	10.03	STAC2	SH3	1	Q6ZMT1	295	350
PRM_0307	O94776	646	652	RPPVPLP	9.98	STAC2	SH3	1	Q6ZMT1	295	350
PRM_0307	Q5T4B2	60	66	RARMALW	10.77	STAC2	SH3	1	Q6ZMT1	295	350
PRM_0307	Q8N323	140	146	RARMSSP	11.46	STAC2	SH3	1	Q6ZMT1	295	350
PRM_0307	O60293	1821	1827	PARYPIP	9.69	STAC2	SH3	1	Q6ZMT1	295	350
PRM_0307	Q9HCE9	1133	1139	PPPMPLP	10.17	STAC2	SH3	1	Q6ZMT1	295	350
PRM_0307	Q6ZRS2	1362	1368	RAPMPTP	13.37	STAC2	SH3	1	Q6ZMT1	295	350
PRM_0307	Q5SYE7	1066	1072	RPPMPLI	10.14	STAC2	SH3	1	Q6ZMT1	295	350
PRM_0307	Q9Y3Q8	208	214	RAATPLP	9.49	STAC2	SH3	1	Q6ZMT1	295	350
PRM_0307	Q8WXI7	2939	2945	RARMMTS	11.62	STAC2	SH3	1	Q6ZMT1	295	350
PRM_0307	O00507	82	88	RPRWVVP	11.21	STAC2	SH3	1	Q6ZMT1	295	350
PRM_0307	Q4G0N8	1068	1074	RAPFLIP	11.3	STAC2	SH3	1	Q6ZMT1	295	350
PRM_0307	P06756	987	993	PAPMPVP	9.81	STAC2	SH3	1	Q6ZMT1	295	350
PRM_0307	Q66K74	635	641	RPRTPSP	9.39	STAC2	SH3	1	Q6ZMT1	295	350
PRM_0307	O60486	14	20	RPAAPLP	10.58	STAC2	SH3	1	Q6ZMT1	295	350
PRM_0307	P37173	370	376	RPKMPIV	9.58	STAC2	SH3	1	Q6ZMT1	295	350
PRM_0307	P98161	2213	2219	RPRLVLP	10.18	STAC2	SH3	1	Q6ZMT1	295	350
PRM_0307	Q9BQ04	308	314	RAAAMLP	9.82	STAC2	SH3	1	Q6ZMT1	295	350
PRM_0307	O15027	468	474	RPAAALP	9.63	STAC2	SH3	1	Q6ZMT1	295	350
PRM_0307	Q9NRF2	316	322	RPRLSIP	10.38	STAC2	SH3	1	Q6ZMT1	295	350
PRM_0307	P48764	786	792	RARTQIP	9.52	STAC2	SH3	1	Q6ZMT1	295	350
PRM_0307	P48764	823	829	RPPAALP	10.06	STAC2	SH3	1	Q6ZMT1	295	350
PRM_0307	Q96DN6	388	394	RPRAPAP	10.29	STAC2	SH3	1	Q6ZMT1	295	350
PRM_0307	Q96DN6	390	396	RAPAPVP	10.65	STAC2	SH3	1	Q6ZMT1	295	350
PRM_0307	Q96DN6	979	985	RAAVPLP	9.52	STAC2	SH3	1	Q6ZMT1	295	350
PRM_0307	Q96CB5	37	43	RARWLMP	9.77	STAC2	SH3	1	Q6ZMT1	295	350
PRM_0307	O00754	591	597	RAPQPIP	9.67	STAC2	SH3	1	Q6ZMT1	295	350
PRM_0307	O60673	430	436	RNRMPSP	9.43	STAC2	SH3	1	Q6ZMT1	295	350
PRM_0307	Q14697	110	116	RPRYRVP	9.45	STAC2	SH3	1	Q6ZMT1	295	350
PRM_0307	I0J062	204	210	RARLPAP	9.71	STAC2	SH3	1	Q6ZMT1	295	350
PRM_0307	Q92859	1234	1240	RPKMMMP	10.24	STAC2	SH3	1	Q6ZMT1	295	350
PRM_0307	Q92859	1409	1415	RPPMPVV	10.02	STAC2	SH3	1	Q6ZMT1	295	350
PRM_0307	Q6IPT4	94	100	RVRFALP	10.55	STAC2	SH3	1	Q6ZMT1	295	350
PRM_0307	Q04446	434	440	RLAMAIP	11.09	STAC2	SH3	1	Q6ZMT1	295	350
PRM_0307	P98174	170	176	MPRMPPP	9.42	STAC2	SH3	1	Q6ZMT1	295	350
PRM_0307	P49750	1346	1352	RPPVPIP	10.7	STAC2	SH3	1	Q6ZMT1	295	350
PRM_0307	Q8WXX7	1042	1048	RTRMMTP	10.61	STAC2	SH3	1	Q6ZMT1	295	350
PRM_0307	Q96KW9	25	31	RPRTVIP	10.39	STAC2	SH3	1	Q6ZMT1	295	350
PRM_0307	P49756	9	15	RPPMGIP	11.66	STAC2	SH3	1	Q6ZMT1	295	350
PRM_0307	Q7Z5D8	3	9	RARWLTP	10.71	STAC2	SH3	1	Q6ZMT1	295	350
PRM_0307	Q96KW2	761	767	RPPFPLS	9.96	STAC2	SH3	1	Q6ZMT1	295	350
PRM_0307	Q96JY0	84	90	RPGMLVP	9.83	STAC2	SH3	1	Q6ZMT1	295	350
PRM_0307	Q96HY7	892	898	RPPLPVP	10.13	STAC2	SH3	1	Q6ZMT1	295	350
PRM_0307	P21709	515	521	RVRMLTP	11.03	STAC2	SH3	1	Q6ZMT1	295	350
PRM_0307	Q9NR82	424	430	RVRMASP	10.6	STAC2	SH3	1	Q6ZMT1	295	350
PRM_0307	Q9NQV6	203	209	RARASLP	10.18	STAC2	SH3	1	Q6ZMT1	295	350
PRM_0307	P11686	21	27	RGRFGIP	9.37	STAC2	SH3	1	Q6ZMT1	295	350
PRM_0307	E7EW31	616	622	RPRMAIP	15.14	STAC2	SH3	1	Q6ZMT1	295	350
PRM_0307	Q8NDB2	610	616	RPPAPTP	10.3	STAC2	SH3	1	Q6ZMT1	295	350
PRM_0307	Q96ST2	751	757	RARVPMP	9.56	STAC2	SH3	1	Q6ZMT1	295	350
PRM_0307	Q8IX03	1100	1106	RPRMNIP	12.2	STAC2	SH3	1	Q6ZMT1	295	350
PRM_0307	Q3ZCQ2	33	39	RGPWPLP	10.14	STAC2	SH3	1	Q6ZMT1	295	350
PRM_0307	Q9BQ65	40	46	RQRFPVP	9.61	STAC2	SH3	1	Q6ZMT1	295	350
PRM_0307	Q8IV36	446	452	RVPMDIP	10.11	STAC2	SH3	1	Q6ZMT1	295	350
PRM_0307	Q9BUX1	32	38	RPPGPIP	10.2	STAC2	SH3	1	Q6ZMT1	295	350
PRM_0307	Q13423	129	135	RAPMVNP	9.75	STAC2	SH3	1	Q6ZMT1	295	350
PRM_0307	Q76L83	639	645	RARFPVS	10.86	STAC2	SH3	1	Q6ZMT1	295	350
PRM_0307	Q9UPS6	1495	1501	RAPTPLP	9.92	STAC2	SH3	1	Q6ZMT1	295	350
PRM_0307	Q96RU2	436	442	PARFPLP	9.53	STAC2	SH3	1	Q6ZMT1	295	350
PRM_0307	Q9H939	308	314	RGPLPIP	9.5	STAC2	SH3	1	Q6ZMT1	295	350
PRM_0307	Q8TEX9	33	39	RAPAALP	10.03	STAC2	SH3	1	Q6ZMT1	295	350
PRM_0307	Q6UVK1	406	412	WPAMELP	9.54	STAC2	SH3	1	Q6ZMT1	295	350
PRM_0308	Q14966	183	190	GRRLPNLP	11.67	RIMBP3B	SH3	1	A6NNM3	824	905
PRM_0308	Q8TE54	29	36	RRRLPILD	9.95	RIMBP3B	SH3	1	A6NNM3	824	905
PRM_0308	Q99943	231	238	VRVLPPVP	10.57	RIMBP3B	SH3	1	A6NNM3	824	905
PRM_0308	Q86WI1	845	852	KRRLPALA	9.44	RIMBP3B	SH3	1	A6NNM3	824	905
PRM_0308	Q9C0I9	24	31	TRSLPATP	9.75	RIMBP3B	SH3	1	A6NNM3	824	905
PRM_0308	Q8NBL3	75	82	RRLLPGGP	9.87	RIMBP3B	SH3	1	A6NNM3	824	905
PRM_0308	O60840	1789	1796	RRLLPPTP	10.14	RIMBP3B	SH3	1	A6NNM3	824	905
PRM_0308	Q6HA08	245	252	RRGLPTIT	9.59	RIMBP3B	SH3	1	A6NNM3	824	905
PRM_0308	P78524	297	304	GRGLPQLP	9.58	RIMBP3B	SH3	1	A6NNM3	824	905
PRM_0308	O14931	173	180	RRQLPAVV	12.11	RIMBP3B	SH3	1	A6NNM3	824	905
PRM_0308	Q9BXT6	488	495	RRQLPSFL	9.74	RIMBP3B	SH3	1	A6NNM3	824	905
PRM_0308	Q5QJU3	111	118	RRYLPKIF	10.02	RIMBP3B	SH3	1	A6NNM3	824	905
PRM_0308	Q9H3H1	20	27	QRTLPLVV	9.46	RIMBP3B	SH3	1	A6NNM3	824	905
PRM_0308	O60244	784	791	ARSLPDIP	11.02	RIMBP3B	SH3	1	A6NNM3	824	905
PRM_0308	Q7L0X2	235	242	LRTLPSIG	9.73	RIMBP3B	SH3	1	A6NNM3	824	905
PRM_0308	P12111	2813	2820	GRLLPSFV	9.45	RIMBP3B	SH3	1	A6NNM3	824	905
PRM_0308	A7MBM2	726	733	RLRLPTLP	9.66	RIMBP3B	SH3	1	A6NNM3	824	905
PRM_0308	Q8NEY3	262	269	GRVVPVLP	9.88	RIMBP3B	SH3	1	A6NNM3	824	905
PRM_0308	Q9ULB1	855	862	RRYLSSVP	10.4	RIMBP3B	SH3	1	A6NNM3	824	905
PRM_0308	Q6UWH4	289	296	NRTLPSVS	9.51	RIMBP3B	SH3	1	A6NNM3	824	905
PRM_0308	Q9UPA5	2894	2901	KRTLPSPP	10.8	RIMBP3B	SH3	1	A6NNM3	824	905
PRM_0308	O95954	135	142	RRTLPAIR	10.14	RIMBP3B	SH3	1	A6NNM3	824	905
PRM_0308	Q12774	788	795	HRPLPSTP	9.49	RIMBP3B	SH3	1	A6NNM3	824	905
PRM_0308	O43281	304	311	RRPLPALP	12.22	RIMBP3B	SH3	1	A6NNM3	824	905
PRM_0308	O15062	121	128	TRTLPMSP	9.76	RIMBP3B	SH3	1	A6NNM3	824	905
PRM_0308	Q9ULI0	824	831	RRTVPSIV	10.18	RIMBP3B	SH3	1	A6NNM3	824	905
PRM_0308	Q15465	325	332	RRLLPAAV	9.65	RIMBP3B	SH3	1	A6NNM3	824	905
PRM_0308	Q9H6A0	139	146	RRLLPAGP	10.93	RIMBP3B	SH3	1	A6NNM3	824	905
PRM_0308	Q96JK2	252	259	RRRLPPVL	9.86	RIMBP3B	SH3	1	A6NNM3	824	905
PRM_0308	Q9Y343	102	109	VRHLPSLP	10.11	RIMBP3B	SH3	1	A6NNM3	824	905
PRM_0308	O75592	4025	4032	RRVLPEVT	10.24	RIMBP3B	SH3	1	A6NNM3	824	905
PRM_0308	O00555	2284	2291	RRQLPQTP	10.98	RIMBP3B	SH3	1	A6NNM3	824	905
PRM_0308	Q00975	2187	2194	RRQLPQTP	10.98	RIMBP3B	SH3	1	A6NNM3	824	905
PRM_0308	C9JH25	194	201	HRTLPLLP	12.38	RIMBP3B	SH3	1	A6NNM3	824	905
PRM_0308	P0C6S8	42	49	RRRLTAVP	10.69	RIMBP3B	SH3	1	A6NNM3	824	905
PRM_0308	O60231	396	403	RRSLPVFP	13.27	RIMBP3B	SH3	1	A6NNM3	824	905
PRM_0308	P98160	4220	4227	SRSLPEVP	10.04	RIMBP3B	SH3	1	A6NNM3	824	905
PRM_0308	P07988	263	270	GRMLPQLV	10.19	RIMBP3B	SH3	1	A6NNM3	824	905
PRM_0308	Q9HC62	143	150	RRVLPSFG	11.23	RIMBP3B	SH3	1	A6NNM3	824	905
PRM_0308	Q9H015	485	492	NRMLPYIV	9.85	RIMBP3B	SH3	1	A6NNM3	824	905
PRM_0308	Q0VF96	332	339	RRYIPFLP	10.09	RIMBP3B	SH3	1	A6NNM3	824	905
PRM_0308	Q99250	632	639	SRVLPILP	10.85	RIMBP3B	SH3	1	A6NNM3	824	905
PRM_0308	Q9P206	6	13	GRRLPALL	9.81	RIMBP3B	SH3	1	A6NNM3	824	905
PRM_0308	O76021	162	169	RRLLPSLI	11.19	RIMBP3B	SH3	1	A6NNM3	824	905
PRM_0308	Q9ULH1	891	898	PRVLPKLP	9.61	RIMBP3B	SH3	1	A6NNM3	824	905
PRM_0308	Q8N9R0	59	66	MRRLPSVG	10.34	RIMBP3B	SH3	1	A6NNM3	824	905
PRM_0308	Q9H254	1854	1861	RRRLPRLT	9.87	RIMBP3B	SH3	1	A6NNM3	824	905
PRM_0308	Q9Y5R2	336	343	TRPLPTLP	9.75	RIMBP3B	SH3	1	A6NNM3	824	905
PRM_0308	Q86WG3	241	248	RRRMPGIG	9.79	RIMBP3B	SH3	1	A6NNM3	824	905
PRM_0308	Q76FK4	147	154	GRVLPVLH	10.29	RIMBP3B	SH3	1	A6NNM3	824	905
PRM_0308	Q6ZTA4	125	132	VRVLPMVP	12.73	RIMBP3B	SH3	1	A6NNM3	824	905
PRM_0308	P08648	20	27	RRRPPLLP	10.33	RIMBP3B	SH3	1	A6NNM3	824	905
PRM_0308	O60343	49	56	RTTLPMLP	10.48	RIMBP3B	SH3	1	A6NNM3	824	905
PRM_0308	Q9Y216	185	192	RRRFPVLS	9.46	RIMBP3B	SH3	1	A6NNM3	824	905
PRM_0308	Q8WZ42	26742	26749	GRPLPVIS	9.85	RIMBP3B	SH3	1	A6NNM3	824	905
PRM_0308	Q15878	2156	2163	RRQLPPVP	12.27	RIMBP3B	SH3	1	A6NNM3	824	905
PRM_0308	Q96JF0	277	284	RRLVPAVP	10.32	RIMBP3B	SH3	1	A6NNM3	824	905
PRM_0308	Q96AC6	772	779	GRLLPSAP	10.35	RIMBP3B	SH3	1	A6NNM3	824	905
PRM_0308	P42768	156	163	RRQLPPPP	10.41	RIMBP3B	SH3	1	A6NNM3	824	905
PRM_0308	Q5SRE5	1307	1314	TRRLPILP	11.7	RIMBP3B	SH3	1	A6NNM3	824	905
PRM_0308	Q96CS3	409	416	RRVLPCIP	11.3	RIMBP3B	SH3	1	A6NNM3	824	905
PRM_0308	Q15287	254	261	RRMLPPPP	11.29	RIMBP3B	SH3	1	A6NNM3	824	905
PRM_0308	P22557	463	470	DRGLPVIP	9.62	RIMBP3B	SH3	1	A6NNM3	824	905
PRM_0308	Q9HCM3	263	270	SRTLPEIV	9.45	RIMBP3B	SH3	1	A6NNM3	824	905
PRM_0308	Q96FH0	40	47	RRSLPELA	9.89	RIMBP3B	SH3	1	A6NNM3	824	905
PRM_0308	Q08050	13	20	RRRLPLPV	10.43	RIMBP3B	SH3	1	A6NNM3	824	905
PRM_0308	O14746	376	383	PRRLPRLP	9.65	RIMBP3B	SH3	1	A6NNM3	824	905
PRM_0308	Q92834	425	432	RRTLPPIE	9.95	RIMBP3B	SH3	1	A6NNM3	824	905
PRM_0308	Q6PRD1	925	932	RRRLPHPP	10.53	RIMBP3B	SH3	1	A6NNM3	824	905
PRM_0308	M0QZC1	120	127	RRGLPALP	12.03	RIMBP3B	SH3	1	A6NNM3	824	905
PRM_0308	Q9HAV7	10	17	RRSLPALA	10.97	RIMBP3B	SH3	1	A6NNM3	824	905
PRM_0308	Q16827	12	19	RRLLPLLW	11.36	RIMBP3B	SH3	1	A6NNM3	824	905
PRM_0308	Q5JPH6	324	331	GRTLPELI	9.49	RIMBP3B	SH3	1	A6NNM3	824	905
PRM_0308	Q12857	263	270	RRSLPSTS	9.84	RIMBP3B	SH3	1	A6NNM3	824	905
PRM_0308	Q13395	193	200	GRLLPVLV	10.78	RIMBP3B	SH3	1	A6NNM3	824	905
PRM_0308	P31629	2175	2182	RRGLPQVP	11.31	RIMBP3B	SH3	1	A6NNM3	824	905
PRM_0308	Q15021	676	683	RRMLPLIW	13.28	RIMBP3B	SH3	1	A6NNM3	824	905
PRM_0308	Q86V42	138	145	GRFLPYLP	11.23	RIMBP3B	SH3	1	A6NNM3	824	905
PRM_0308	Q12789	1491	1498	NRALPFVP	9.46	RIMBP3B	SH3	1	A6NNM3	824	905
PRM_0308	Q86UR5	1268	1275	GRQLPQVP	11.5	RIMBP3B	SH3	1	A6NNM3	824	905
PRM_0308	Q9UQ26	1159	1166	GRQLPQLP	11.15	RIMBP3B	SH3	1	A6NNM3	824	905
PRM_0308	Q92630	536	543	RRRLPKPP	11.7	RIMBP3B	SH3	1	A6NNM3	824	905
PRM_0308	P36957	28	35	RRSLPGVS	10.44	RIMBP3B	SH3	1	A6NNM3	824	905
PRM_0308	Q7Z4F1	660	667	GRLLPSLG	10.13	RIMBP3B	SH3	1	A6NNM3	824	905
PRM_0308	Q5SW79	642	649	RRTLPQLP	13.3	RIMBP3B	SH3	1	A6NNM3	824	905
PRM_0308	P51512	300	307	TRPLPTVP	10.1	RIMBP3B	SH3	1	A6NNM3	824	905
PRM_0308	Q6UWL2	12	19	RRLLPLLL	9.64	RIMBP3B	SH3	1	A6NNM3	824	905
PRM_0308	Q13568	151	158	QRMLPSLS	9.44	RIMBP3B	SH3	1	A6NNM3	824	905
PRM_0308	P43234	3	10	VRALPWLP	10.05	RIMBP3B	SH3	1	A6NNM3	824	905
PRM_0308	A6NL46	13	20	HRVLPPVV	9.44	RIMBP3B	SH3	1	A6NNM3	824	905
PRM_0308	A6NGB0	19	26	RRSLPPIV	10.87	RIMBP3B	SH3	1	A6NNM3	824	905
PRM_0308	Q5K651	629	636	KRLLPSIG	10.02	RIMBP3B	SH3	1	A6NNM3	824	905
PRM_0308	Q9NV31	108	115	RRRLPTVL	11.35	RIMBP3B	SH3	1	A6NNM3	824	905
PRM_0308	Q01668	1908	1915	RRLLPPTP	10.14	RIMBP3B	SH3	1	A6NNM3	824	905
PRM_0308	Q9UBG7	35	42	RRSLPGTW	9.53	RIMBP3B	SH3	1	A6NNM3	824	905
PRM_0308	Q9P270	411	418	RRSLPNLS	9.85	RIMBP3B	SH3	1	A6NNM3	824	905
PRM_0308	Q07889	1270	1277	RRHLPSPP	10.73	RIMBP3B	SH3	1	A6NNM3	824	905
PRM_0308	Q6NSW5	197	204	TRTLPALV	10.25	RIMBP3B	SH3	1	A6NNM3	824	905
PRM_0308	Q7RTU0	73	80	QRTLPSVP	12.11	RIMBP3B	SH3	1	A6NNM3	824	905
PRM_0308	Q09019	459	466	TRTLPGTP	9.48	RIMBP3B	SH3	1	A6NNM3	824	905
PRM_0308	Q8NAV2	121	128	SRRLPTAP	9.47	RIMBP3B	SH3	1	A6NNM3	824	905
PRM_0308	O15027	1769	1776	VRLLPSAP	9.6	RIMBP3B	SH3	1	A6NNM3	824	905
PRM_0308	A6NHQ4	287	294	KRRLPAPP	10.54	RIMBP3B	SH3	1	A6NNM3	824	905
PRM_0308	P11498	354	361	GRSLPDLG	9.48	RIMBP3B	SH3	1	A6NNM3	824	905
PRM_0308	Q8IW40	110	117	RRHLPSGP	9.8	RIMBP3B	SH3	1	A6NNM3	824	905
PRM_0308	Q9Y4F5	698	705	RRRLPQLP	13.28	RIMBP3B	SH3	1	A6NNM3	824	905
PRM_0308	P23219	148	155	TRILPSVP	11.42	RIMBP3B	SH3	1	A6NNM3	824	905
PRM_0308	Q9NVV4	390	397	RRSPPILP	9.76	RIMBP3B	SH3	1	A6NNM3	824	905
PRM_0308	Q96MV8	17	24	RRVLSWVP	10.47	RIMBP3B	SH3	1	A6NNM3	824	905
PRM_0308	P0C7T7	266	273	RRRLPTFW	11.78	RIMBP3B	SH3	1	A6NNM3	824	905
PRM_0308	Q6ZV29	890	897	RRSLPKLV	10.6	RIMBP3B	SH3	1	A6NNM3	824	905
PRM_0308	Q9UPN6	1104	1111	HRVLPVYG	9.47	RIMBP3B	SH3	1	A6NNM3	824	905
PRM_0308	Q8N3K9	3925	3932	RRRLTEIP	10.07	RIMBP3B	SH3	1	A6NNM3	824	905
PRM_0308	Q9ULX3	43	50	RRRLAVLP	10.37	RIMBP3B	SH3	1	A6NNM3	824	905
PRM_0308	Q86WZ0	80	87	QRGLPSIP	10.23	RIMBP3B	SH3	1	A6NNM3	824	905
PRM_0308	O60279	13	20	HRRLPGLW	10.43	RIMBP3B	SH3	1	A6NNM3	824	905
PRM_0308	O43763	86	93	HRPLPVPP	9.92	RIMBP3B	SH3	1	A6NNM3	824	905
PRM_0308	Q5T9C9	322	329	RRLLPDAP	10.87	RIMBP3B	SH3	1	A6NNM3	824	905
PRM_0308	Q8TEK3	1107	1114	RRALPSVA	10.38	RIMBP3B	SH3	1	A6NNM3	824	905
PRM_0308	A6NEH8	144	151	RRRLPPAP	10.79	RIMBP3B	SH3	1	A6NNM3	824	905
PRM_0308	Q3KP44	584	591	NRVLPAIP	11.82	RIMBP3B	SH3	1	A6NNM3	824	905
PRM_0308	Q8TDD1	62	69	GRPLPTFP	9.71	RIMBP3B	SH3	1	A6NNM3	824	905
PRM_0308	Q96JI7	23	30	GRVLPMLL	9.97	RIMBP3B	SH3	1	A6NNM3	824	905
PRM_0308	Q5T8A7	1067	1074	ARGLPSLP	9.52	RIMBP3B	SH3	1	A6NNM3	824	905
PRM_0308	Q9NXN4	231	238	NRSLPYLP	9.98	RIMBP3B	SH3	1	A6NNM3	824	905
PRM_0308	P00505	7	14	GRVLPGIA	9.79	RIMBP3B	SH3	1	A6NNM3	824	905
PRM_0308	Q9ULL0	310	317	RRRLSIIP	11.1	RIMBP3B	SH3	1	A6NNM3	824	905
PRM_0308	Q9UFP1	341	348	RRSLPAVA	11.32	RIMBP3B	SH3	1	A6NNM3	824	905
PRM_0308	Q9UNQ0	481	488	MRMLPSII	10.61	RIMBP3B	SH3	1	A6NNM3	824	905
PRM_0308	Q8TBP0	693	700	FRLLPRIP	9.97	RIMBP3B	SH3	1	A6NNM3	824	905
PRM_0308	Q8TEH3	160	167	TRELPSIP	10.03	RIMBP3B	SH3	1	A6NNM3	824	905
PRM_0308	Q9P1Y6	485	492	RRRLPAAV	10.63	RIMBP3B	SH3	1	A6NNM3	824	905
PRM_0308	O95996	1366	1373	RRALPVPV	9.68	RIMBP3B	SH3	1	A6NNM3	824	905
PRM_0308	P0C7N4	19	26	RRSLPPIV	10.87	RIMBP3B	SH3	1	A6NNM3	824	905
PRM_0308	Q8NFW9	800	807	RRKLPAPP	10.98	RIMBP3B	SH3	1	A6NNM3	824	905
PRM_0308	Q7Z745	834	841	RRLLPLPP	11.29	RIMBP3B	SH3	1	A6NNM3	824	905
PRM_0308	Q9NR09	624	631	RRTLPVLL	11.84	RIMBP3B	SH3	1	A6NNM3	824	905
PRM_0308	Q9UIS9	383	390	KRLLPSVW	10.22	RIMBP3B	SH3	1	A6NNM3	824	905
PRM_0308	O60266	136	143	RRVLPYVL	10.64	RIMBP3B	SH3	1	A6NNM3	824	905
PRM_0308	P47928	76	83	RRLVPTIP	10.59	RIMBP3B	SH3	1	A6NNM3	824	905
PRM_0308	Q8TCE6	197	204	TRTLPALV	10.25	RIMBP3B	SH3	1	A6NNM3	824	905
PRM_0308	Q9Y2I6	594	601	RRQLPGLG	10.44	RIMBP3B	SH3	1	A6NNM3	824	905
PRM_0308	C9JE40	375	382	ARLLPFLP	10.35	RIMBP3B	SH3	1	A6NNM3	824	905
PRM_0308	Q14728	356	363	GRSLPVLG	10.73	RIMBP3B	SH3	1	A6NNM3	824	905
PRM_0308	Q9HB65	231	238	FRTLPLVP	11.36	RIMBP3B	SH3	1	A6NNM3	824	905
PRM_0308	Q8N0V1	14	21	HRRLPAPP	11.42	RIMBP3B	SH3	1	A6NNM3	824	905
PRM_0308	O15047	1265	1272	RRGLPALP	12.03	RIMBP3B	SH3	1	A6NNM3	824	905
PRM_0308	Q9NUL7	522	529	RRSLPGLA	9.91	RIMBP3B	SH3	1	A6NNM3	824	905
PRM_0308	Q53EQ6	16	23	RRPLPGPP	9.65	RIMBP3B	SH3	1	A6NNM3	824	905
PRM_0308	P21912	10	17	RRRLPATT	9.74	RIMBP3B	SH3	1	A6NNM3	824	905
PRM_0308	P08651	268	275	RRTLPSTS	10.63	RIMBP3B	SH3	1	A6NNM3	824	905
PRM_0308	P21917	393	400	MRVLPVVV	10.67	RIMBP3B	SH3	1	A6NNM3	824	905
PRM_0308	P49763	156	163	RRSLPMLF	10.91	RIMBP3B	SH3	1	A6NNM3	824	905
PRM_0308	Q99638	319	326	SRVLPSIS	9.84	RIMBP3B	SH3	1	A6NNM3	824	905
PRM_0308	Q9H583	1393	1400	HRRLPILV	10.72	RIMBP3B	SH3	1	A6NNM3	824	905
PRM_0308	Q96LZ7	128	135	KRRLPTIQ	9.78	RIMBP3B	SH3	1	A6NNM3	824	905
PRM_0308	O15360	590	597	PRVLPKVP	9.96	RIMBP3B	SH3	1	A6NNM3	824	905
PRM_0308	O15360	755	762	GRVLPAVL	9.84	RIMBP3B	SH3	1	A6NNM3	824	905
PRM_0308	Q6UXY1	291	298	RRSLPRTP	10.61	RIMBP3B	SH3	1	A6NNM3	824	905
PRM_0308	Q9Y6Y1	954	961	ARALPTLP	9.46	RIMBP3B	SH3	1	A6NNM3	824	905
PRM_0308	Q99698	2103	2110	SRSLPAFP	9.83	RIMBP3B	SH3	1	A6NNM3	824	905
PRM_0308	Q16740	53	60	TRALPLIP	10.36	RIMBP3B	SH3	1	A6NNM3	824	905
PRM_0308	Q6UXZ4	15	22	RRWLPWLG	9.6	RIMBP3B	SH3	1	A6NNM3	824	905
PRM_0362	Q96F15	300	307	FLFIFHYI	3.69	TJP2	PDZ	3	Q5VXK8	511	589
PRM_0362	Q6UX65	259	266	TRLLSRDI	3.08	TJP2	PDZ	3	Q5VXK8	511	589
PRM_0362	P0C2L3	159	166	SRSISTDV	0.63	TJP2	PDZ	3	Q5VXK8	511	589
PRM_0362	Q7Z6M2	548	555	MQSFSEDI	1.94	TJP2	PDZ	3	Q5VXK8	511	589
PRM_0362	P11274	1264	1271	SILFSTEV	1.35	TJP2	PDZ	3	Q5VXK8	511	589
PRM_0362	Q70E73	1243	1250	NTKLSRDW	0.17	TJP2	PDZ	3	Q5VXK8	511	589
PRM_0362	Q6XXX2	133	140	GEERSRWL	1.51	TJP2	PDZ	3	Q5VXK8	511	589
PRM_0362	Q3MIV0	41	48	RSWFSGCF	4.01	TJP2	PDZ	3	Q5VXK8	511	589
PRM_0362	Q8WUY8	199	206	VREFSKDL	2.14	TJP2	PDZ	3	Q5VXK8	511	589
PRM_0362	P57739	223	230	SYSLTGYV	2.1	TJP2	PDZ	3	Q5VXK8	511	589
PRM_0362	Q01718	290	297	MIFCSRYW	4.91	TJP2	PDZ	3	Q5VXK8	511	589
PRM_0363	O43151	1652	1660	VTGPYSRWI	0.47	TJP1	PDZ	3	Q07157	421	502
PRM_0364	A1A5B4	773	782	SIFSARSTDV	3.87	TJP1	PDZ	1	Q07157	23	110
PRM_0364	O95500	230	239	HSGYRLNDYV	4.29	TJP1	PDZ	1	Q07157	23	110
PRM_0364	Q92562	898	907	YREYIRNRYL	2.12	TJP1	PDZ	1	Q07157	23	110
PRM_0364	P51511	660	669	YCKRSLQEWV	0.49	TJP1	PDZ	1	Q07157	23	110
PRM_0364	O95922	414	423	SGRAVLTTWK	2.74	TJP1	PDZ	1	Q07157	23	110
PRM_0364	Q86TI2	854	863	TLLHFLQEYL	2.08	TJP1	PDZ	1	Q07157	23	110
PRM_0364	P14679	520	529	DYHSLYQSHL	2.22	TJP1	PDZ	1	Q07157	23	110
PRM_0364	Q8TB68	265	274	IPLFGRTTAV	0.26	TJP1	PDZ	1	Q07157	23	110
PRM_0364	Q6UWL6	699	708	PSHPRLQTHV	4.33	TJP1	PDZ	1	Q07157	23	110
PRM_0364	Q7Z5N4	2204	2213	TPLTGFSSFV	4.17	TJP1	PDZ	1	Q07157	23	110
PRM_0364	Q8NHE4	72	81	TIWYVRFLWE	4.72	TJP1	PDZ	1	Q07157	23	110
PRM_0364	Q8TAS1	410	419	KRGYLYQTLL	4.03	TJP1	PDZ	1	Q07157	23	110
PRM_0364	Q53RY4	231	240	EIRASQRSWV	1.52	TJP1	PDZ	1	Q07157	23	110
PRM_0364	Q9BS86	342	351	SLVYGAKTCL	4.71	TJP1	PDZ	1	Q07157	23	110
PRM_0364	P0C2L3	157	166	ARSRSISTDV	1.24	TJP1	PDZ	1	Q07157	23	110
PRM_0364	P09430	46	55	DANRNYRSHL	1.73	TJP1	PDZ	1	Q07157	23	110
PRM_0364	Q96GL9	158	167	TNPRAISTDV	1.83	TJP1	PDZ	1	Q07157	23	110
PRM_0364	Q8TD94	314	323	GPAPSFTTCL	1.09	TJP1	PDZ	1	Q07157	23	110
PRM_0364	Q5JXM2	357	366	TLSWVNTRWK	1.32	TJP1	PDZ	1	Q07157	23	110
PRM_0364	Q8IYM0	884	893	DIPRLLTLDV	0.61	TJP1	PDZ	1	Q07157	23	110
PRM_0364	P35212	324	333	SSSASKKQYV	1.42	TJP1	PDZ	1	Q07157	23	110
PRM_0364	P57739	221	230	FNSYSLTGYV	1.87	TJP1	PDZ	1	Q07157	23	110
PRM_0364	A6H8M9	779	788	NTHTGARRWL	2.49	TJP1	PDZ	1	Q07157	23	110
PRM_0364	Q96KN9	361	370	HLRARKSEWV	4.77	TJP1	PDZ	1	Q07157	23	110
PRM_0364	O43151	1651	1660	KVTGPYSRWI	1.18	TJP1	PDZ	1	Q07157	23	110
PRM_0364	P56748	216	225	PSVYSRSQYV	0.92	TJP1	PDZ	1	Q07157	23	110
PRM_0364	Q96MZ0	358	367	AYWYLKKKYI	0.13	TJP1	PDZ	1	Q07157	23	110
PRM_0364	Q9NVS2	187	196	YSRTPWKLYH	0.17	TJP1	PDZ	1	Q07157	23	110
PRM_0365	Q96DR7	862	871	GRLLGLETNV	1.4	TIAM2	PDZ	1	Q59EY7	266	347
PRM_0365	Q9GZT4	331	340	RPASYQSVSV	1.86	TIAM2	PDZ	1	Q59EY7	266	347
PRM_0365	P51511	660	669	YCKRSLQEWV	0.06	TIAM2	PDZ	1	Q59EY7	266	347
PRM_0365	Q8TB68	265	274	IPLFGRTTAV	0.12	TIAM2	PDZ	1	Q59EY7	266	347
PRM_0365	Q8TAY7	262	271	ARGPPRESEV	1.66	TIAM2	PDZ	1	Q59EY7	266	347
PRM_0365	Q9BQS2	412	421	WHALCRTTEP	0.18	TIAM2	PDZ	1	Q59EY7	266	347
PRM_0365	Q14957	1224	1233	RRISSLESEV	2.03	TIAM2	PDZ	1	Q59EY7	266	347
PRM_0365	P30740	370	379	ILFLGRFSSP	0.56	TIAM2	PDZ	1	Q59EY7	266	347
PRM_0365	Q6UWL6	699	708	PSHPRLQTHV	1.27	TIAM2	PDZ	1	Q59EY7	266	347
PRM_0365	P85299	379	388	EGSGGRQSVV	0.23	TIAM2	PDZ	1	Q59EY7	266	347
PRM_0365	Q05901	449	458	ALKMWLHSYH	5.35	TIAM2	PDZ	1	Q59EY7	266	347
PRM_0365	P60412	289	298	SLCSGKKSSC	0.21	TIAM2	PDZ	1	Q59EY7	266	347
PRM_0365	P35499	1827	1836	VRPGVKESLV	1.47	TIAM2	PDZ	1	Q59EY7	266	347
PRM_0365	Q9NYZ4	490	499	HNPSSKEVRG	1.14	TIAM2	PDZ	1	Q59EY7	266	347
PRM_0365	P05120	406	415	ILFFGRFSSP	1.56	TIAM2	PDZ	1	Q59EY7	266	347
PRM_0365	P56856	252	261	QSYPSKHDYV	0.63	TIAM2	PDZ	1	Q59EY7	266	347
PRM_0365	O14578	2018	2027	VNKVWDQSSV	2.49	TIAM2	PDZ	1	Q59EY7	266	347
PRM_0365	Q9NZ94	839	848	LPHSHSTTRV	6.33	TIAM2	PDZ	1	Q59EY7	266	347
PRM_0365	Q13613	656	665	HSATSVHTSV	2.83	TIAM2	PDZ	1	Q59EY7	266	347
PRM_0365	Q5JU85	1469	1478	AKPSRISTVV	0.49	TIAM2	PDZ	1	Q59EY7	266	347
PRM_0365	Q8N2Q7	831	840	HPHSHSTTRV	5.52	TIAM2	PDZ	1	Q59EY7	266	347
PRM_0365	Q86W11	485	494	MQHQRTHTRV	0.54	TIAM2	PDZ	1	Q59EY7	266	347
PRM_0365	Q9NX20	242	251	WGKFYMPKRV	0.43	TIAM2	PDZ	1	Q59EY7	266	347
PRM_0365	Q8TAA9	515	524	VLRLQSETSV	4.67	TIAM2	PDZ	1	Q59EY7	266	347
PRM_0365	P50452	365	374	ILFCGRFSSP	2.03	TIAM2	PDZ	1	Q59EY7	266	347
PRM_0365	Q9NS75	337	346	SVWLRKETRV	8.4	TIAM2	PDZ	1	Q59EY7	266	347
PRM_0365	A7MD48	602	611	SADSYSSTRR	3.35	TIAM2	PDZ	1	Q59EY7	266	347
PRM_0365	P59537	300	309	WVKGEKTSSP	0.58	TIAM2	PDZ	1	Q59EY7	266	347
PRM_0365	Q8NFZ4	826	835	LPHPHSTTRV	5.52	TIAM2	PDZ	1	Q59EY7	266	347
PRM_0365	Q8NFZ3	807	816	LPHGHSTTRV	5.48	TIAM2	PDZ	1	Q59EY7	266	347
PRM_0365	Q8TB33	85	94	ILHFRKRTRS	0.08	TIAM2	PDZ	1	Q59EY7	266	347
PRM_0365	Q9GZY8	333	342	LLNSWLWFRR	2.38	TIAM2	PDZ	1	Q59EY7	266	347
PRM_0365	Q96BD0	713	722	ATDSQLQSSV	0.58	TIAM2	PDZ	1	Q59EY7	266	347
PRM_0365	P23634	1232	1241	SSLQSLETSV	0.18	TIAM2	PDZ	1	Q59EY7	266	347
PRM_0365	Q96S07	393	402	VTTGWSHRSV	2.45	TIAM2	PDZ	1	Q59EY7	266	347
PRM_0365	O75096	1896	1905	ERKLSSESQV	2.91	TIAM2	PDZ	1	Q59EY7	266	347
PRM_0365	Q9NQS3	540	549	SVISRREWYV	4.74	TIAM2	PDZ	1	Q59EY7	266	347
PRM_0365	P50453	367	376	ILFCGRFSSP	2.03	TIAM2	PDZ	1	Q59EY7	266	347
PRM_0365	Q13951	173	182	AVTGKKTTRP	0.3	TIAM2	PDZ	1	Q59EY7	266	347
PRM_0365	Q9BRQ8	364	373	SWKTMRQSPP	0.58	TIAM2	PDZ	1	Q59EY7	266	347
PRM_0365	P07602	515	524	VEHCKRHVWN	0.66	TIAM2	PDZ	1	Q59EY7	266	347
PRM_0365	Q8WXI2	1025	1034	HTHSYIETHV	1.45	TIAM2	PDZ	1	Q59EY7	266	347
PRM_0365	O15399	1327	1336	AHFSSLESEV	1.03	TIAM2	PDZ	1	Q59EY7	266	347
PRM_0365	Q8N0W4	807	816	LPHGHSTTRV	5.48	TIAM2	PDZ	1	Q59EY7	266	347
PRM_0365	Q8NHY3	871	880	PLPPEEESWV	0.3	TIAM2	PDZ	1	Q59EY7	266	347
PRM_0365	P25054	2834	2843	HSGSYLVTSV	0.73	TIAM2	PDZ	1	Q59EY7	266	347
PRM_0365	Q9P021	92	101	DTKNYKQTSV	4.37	TIAM2	PDZ	1	Q59EY7	266	347
PRM_0365	P35237	367	376	ILFCGRFSSP	2.03	TIAM2	PDZ	1	Q59EY7	266	347
PRM_0365	Q8NBL3	288	297	QLKSGRDSTV	2.72	TIAM2	PDZ	1	Q59EY7	266	347
PRM_0365	Q9ULK5	512	521	VMRLQSETSV	2.36	TIAM2	PDZ	1	Q59EY7	266	347
PRM_0365	Q9UIV8	382	391	ILFFGRFSSP	1.56	TIAM2	PDZ	1	Q59EY7	266	347
PRM_0366	Q13433	747	755	HKIVFRINF	1.32	TIAM1	PDZ	1	Q13009	817	933
PRM_0369	Q8N456	256	261	IRLTSS	1.23	SNTA1	PDZ	1	Q13424	77	186
PRM_0369	P81408	663	668	SRETGL	4.83	SNTA1	PDZ	1	Q13424	77	186
PRM_0369	O15439	1320	1325	IFETAL	0.23	SNTA1	PDZ	1	Q13424	77	186
PRM_0369	Q9NVW2	619	624	NRESVV	4.06	SNTA1	PDZ	1	Q13424	77	186
PRM_0369	A6NJW4	270	275	ILSTVV	1.84	SNTA1	PDZ	1	Q13424	77	186
PRM_0369	Q6ZMZ0	727	732	GGEARV	0.51	SNTA1	PDZ	1	Q13424	77	186
PRM_0369	Q00722	1180	1185	AQESRL	0.03	SNTA1	PDZ	1	Q13424	77	186
PRM_0369	Q9UP38	642	647	QGETTV	1.1	SNTA1	PDZ	1	Q13424	77	186
PRM_0369	Q8IW70	561	566	CVETSL	1.52	SNTA1	PDZ	1	Q13424	77	186
PRM_0369	Q5GH76	645	650	EYETTL	1.48	SNTA1	PDZ	1	Q13424	77	186
PRM_0369	O60447	805	810	SYSTTV	2.58	SNTA1	PDZ	1	Q13424	77	186
PRM_0369	Q14CM0	1317	1322	IKETTV	4.06	SNTA1	PDZ	1	Q13424	77	186
PRM_0369	P25100	567	572	LRETDI	1.7	SNTA1	PDZ	1	Q13424	77	186
PRM_0369	Q9GZV5	395	400	PFLTWL	0.29	SNTA1	PDZ	1	Q13424	77	186
PRM_0369	Q96GG9	254	259	TKSTTV	0.34	SNTA1	PDZ	1	Q13424	77	186
PRM_0369	Q969J3	191	196	DRELRL	0.18	SNTA1	PDZ	1	Q13424	77	186
PRM_0369	Q01668	2156	2161	ICITTL	0.07	SNTA1	PDZ	1	Q13424	77	186
PRM_0369	Q9NTN9	833	838	LDESSV	0.45	SNTA1	PDZ	1	Q13424	77	186
PRM_0369	Q9ULI0	1453	1458	MFETFL	0.94	SNTA1	PDZ	1	Q13424	77	186
PRM_0369	Q96QU1	1950	1955	SQSTSL	1.28	SNTA1	PDZ	1	Q13424	77	186
PRM_0369	Q9Y5I7	300	305	AVDTRV	1.4	SNTA1	PDZ	1	Q13424	77	186
PRM_0369	Q5VTJ3	772	777	LPQTRV	1.79	SNTA1	PDZ	1	Q13424	77	186
PRM_0369	A6NLC5	245	250	TIETTV	2.08	SNTA1	PDZ	1	Q13424	77	186
PRM_0369	Q9UBG3	490	495	LRSTKP	0.15	SNTA1	PDZ	1	Q13424	77	186
PRM_0369	P27816	1147	1152	IQETSI	1.64	SNTA1	PDZ	1	Q13424	77	186
PRM_0369	Q5GH72	574	579	EYETTV	1.77	SNTA1	PDZ	1	Q13424	77	186
PRM_0369	Q9Y6M7	1209	1214	DAETSL	0.89	SNTA1	PDZ	1	Q13424	77	186
PRM_0369	Q86YJ5	341	346	MRVTTV	4.87	SNTA1	PDZ	1	Q13424	77	186
PRM_0369	Q9NS75	341	346	RKETRV	4.2	SNTA1	PDZ	1	Q13424	77	186
PRM_0369	P30740	374	379	GRFSSP	0.33	SNTA1	PDZ	1	Q13424	77	186
PRM_0369	Q15418	730	735	LPSTTL	2.97	SNTA1	PDZ	1	Q13424	77	186
PRM_0369	Q8NHG7	72	77	LRWTVS	4.11	SNTA1	PDZ	1	Q13424	77	186
PRM_0369	P20020	1253	1258	SLETSL	1.75	SNTA1	PDZ	1	Q13424	77	186
PRM_0369	P85299	383	388	GRQSVV	2.13	SNTA1	PDZ	1	Q13424	77	186
PRM_0369	O43424	1002	1007	DRGTSI	0.31	SNTA1	PDZ	1	Q13424	77	186
PRM_0369	Q01814	1238	1243	SLETSL	1.75	SNTA1	PDZ	1	Q13424	77	186
PRM_0369	P01135	155	160	HSETVV	1.35	SNTA1	PDZ	1	Q13424	77	186
PRM_0369	P05120	410	415	GRFSSP	0.33	SNTA1	PDZ	1	Q13424	77	186
PRM_0369	Q9ULH0	1766	1771	ERESIL	3.64	SNTA1	PDZ	1	Q13424	77	186
PRM_0369	Q8IWK6	1316	1321	KHETTV	2	SNTA1	PDZ	1	Q13424	77	186
PRM_0369	P13569	1475	1480	VQDTRL	1.49	SNTA1	PDZ	1	Q13424	77	186
PRM_0369	Q9Y6W6	477	482	GVETVV	4.81	SNTA1	PDZ	1	Q13424	77	186
PRM_0369	Q8N5L8	158	163	ARDTRS	5.15	SNTA1	PDZ	1	Q13424	77	186
PRM_0369	P25025	355	360	HTSTTL	0.42	SNTA1	PDZ	1	Q13424	77	186
PRM_0369	Q96BN8	347	352	CEETSL	1.75	SNTA1	PDZ	1	Q13424	77	186
PRM_0369	Q9ULV1	532	537	GSETVV	4.49	SNTA1	PDZ	1	Q13424	77	186
PRM_0369	Q9P244	766	771	MLESTV	0.4	SNTA1	PDZ	1	Q13424	77	186
PRM_0369	Q8NDX2	584	589	NFSTIS	1.83	SNTA1	PDZ	1	Q13424	77	186
PRM_0369	Q9P2E8	405	410	MRVTTV	4.87	SNTA1	PDZ	1	Q13424	77	186
PRM_0369	Q15303	1303	1308	HRNTVV	2.71	SNTA1	PDZ	1	Q13424	77	186
PRM_0369	Q68D42	230	235	DHETIV	2.44	SNTA1	PDZ	1	Q13424	77	186
PRM_0369	O14638	870	875	TFETTI	3	SNTA1	PDZ	1	Q13424	77	186
PRM_0369	Q14940	891	896	NRGSRL	1.6	SNTA1	PDZ	1	Q13424	77	186
PRM_0369	Q9NZR2	4594	4599	IRETVA	4.29	SNTA1	PDZ	1	Q13424	77	186
PRM_0369	P23508	824	829	TNETSL	0.85	SNTA1	PDZ	1	Q13424	77	186
PRM_0369	Q16581	477	482	RNSTTV	0.35	SNTA1	PDZ	1	Q13424	77	186
PRM_0369	Q9UIK4	365	370	RRSSTS	0.16	SNTA1	PDZ	1	Q13424	77	186
PRM_0369	Q5JU85	1473	1478	RISTVV	0.74	SNTA1	PDZ	1	Q13424	77	186
PRM_0369	Q8IZA0	1044	1049	PREEIL	0.14	SNTA1	PDZ	1	Q13424	77	186
PRM_0369	Q86SQ6	555	560	KNETTV	1.69	SNTA1	PDZ	1	Q13424	77	186
PRM_0369	Q13268	275	280	GYSTRL	6.97	SNTA1	PDZ	1	Q13424	77	186
PRM_0369	Q16720	1215	1220	SVETSL	2.24	SNTA1	PDZ	1	Q13424	77	186
PRM_0369	Q9Y580	261	266	WRSSRH	2.4	SNTA1	PDZ	1	Q13424	77	186
PRM_0369	P14373	508	513	SMETSP	1.82	SNTA1	PDZ	1	Q13424	77	186
PRM_0369	Q96PE1	1333	1338	KSETTV	0.87	SNTA1	PDZ	1	Q13424	77	186
PRM_0369	Q96PB8	254	259	DISTVV	1.09	SNTA1	PDZ	1	Q13424	77	186
PRM_0369	Q9Y289	630	635	LQETSL	3.59	SNTA1	PDZ	1	Q13424	77	186
PRM_0369	Q96NL3	583	588	KIHTRV	0.13	SNTA1	PDZ	1	Q13424	77	186
PRM_0369	O15427	460	465	TPETSV	0.98	SNTA1	PDZ	1	Q13424	77	186
PRM_0369	Q8N8V4	412	417	LVDTSL	1.23	SNTA1	PDZ	1	Q13424	77	186
PRM_0369	Q9P0K1	901	906	LWETSI	3.87	SNTA1	PDZ	1	Q13424	77	186
PRM_0369	Q99952	455	460	AEWTRV	0.14	SNTA1	PDZ	1	Q13424	77	186
PRM_0369	Q86UD3	248	253	SKETVV	3.3	SNTA1	PDZ	1	Q13424	77	186
PRM_0369	Q9Y6X6	1853	1858	LWDTTI	2.17	SNTA1	PDZ	1	Q13424	77	186
PRM_0369	P53778	362	367	SKETPL	0.22	SNTA1	PDZ	1	Q13424	77	186
PRM_0369	Q6PJG9	630	635	LEESVV	0.78	SNTA1	PDZ	1	Q13424	77	186
PRM_0369	Q8NET8	785	790	FPETSV	5.4	SNTA1	PDZ	1	Q13424	77	186
PRM_0369	A6NNE9	397	402	MRVTSV	4.43	SNTA1	PDZ	1	Q13424	77	186
PRM_0369	P50452	369	374	GRFSSP	0.33	SNTA1	PDZ	1	Q13424	77	186
PRM_0369	Q9Y4I1	1850	1855	GFISRV	3	SNTA1	PDZ	1	Q13424	77	186
PRM_0369	P29508	385	390	GRFSSP	0.33	SNTA1	PDZ	1	Q13424	77	186
PRM_0369	P60468	91	96	GKYTRS	1.29	SNTA1	PDZ	1	Q13424	77	186
PRM_0369	Q14CN2	914	919	ILSTTI	0.19	SNTA1	PDZ	1	Q13424	77	186
PRM_0369	P22460	608	613	SRETDL	2.04	SNTA1	PDZ	1	Q13424	77	186
PRM_0369	Q6UUV9	629	634	FRMDRL	0.12	SNTA1	PDZ	1	Q13424	77	186
PRM_0369	Q6UXV4	263	268	MYSTRS	4.28	SNTA1	PDZ	1	Q13424	77	186
PRM_0369	P30872	386	391	SRITTL	3.93	SNTA1	PDZ	1	Q13424	77	186
PRM_0369	Q8IV04	441	446	FLDTRF	0.2	SNTA1	PDZ	1	Q13424	77	186
PRM_0369	Q9P2W3	62	67	GKCTIL	0.66	SNTA1	PDZ	1	Q13424	77	186
PRM_0369	A6NFI3	999	1004	YREGVL	0.52	SNTA1	PDZ	1	Q13424	77	186
PRM_0369	Q9NPR2	827	832	IRDSVV	4.07	SNTA1	PDZ	1	Q13424	77	186
PRM_0369	P23634	1236	1241	SLETSV	2.04	SNTA1	PDZ	1	Q13424	77	186
PRM_0369	P50150	70	75	FFCTIL	4.48	SNTA1	PDZ	1	Q13424	77	186
PRM_0369	Q6T423	542	547	QRSSVL	2.31	SNTA1	PDZ	1	Q13424	77	186
PRM_0369	Q8TAA9	519	524	QSETSV	0.43	SNTA1	PDZ	1	Q13424	77	186
PRM_0369	P33402	727	732	LRETSL	9.51	SNTA1	PDZ	1	Q13424	77	186
PRM_0369	P01733	130	135	TRLTVV	1.41	SNTA1	PDZ	1	Q13424	77	186
PRM_0369	P48594	385	390	GRFSSP	0.33	SNTA1	PDZ	1	Q13424	77	186
PRM_0369	Q14332	560	565	HGETTV	1.69	SNTA1	PDZ	1	Q13424	77	186
PRM_0369	P50453	371	376	GRFSSP	0.33	SNTA1	PDZ	1	Q13424	77	186
PRM_0369	P20809	194	199	LLKTRL	0.89	SNTA1	PDZ	1	Q13424	77	186
PRM_0369	Q9UIV8	386	391	GRFSSP	0.33	SNTA1	PDZ	1	Q13424	77	186
PRM_0369	A2A3L6	577	582	GICTIV	1.51	SNTA1	PDZ	1	Q13424	77	186
PRM_0369	P16066	1056	1061	GSSTRG	0.85	SNTA1	PDZ	1	Q13424	77	186
PRM_0369	Q9UBP0	611	616	FGDTTV	3.27	SNTA1	PDZ	1	Q13424	77	186
PRM_0369	Q15349	728	733	LTSTRL	5.47	SNTA1	PDZ	1	Q13424	77	186
PRM_0369	P04201	320	325	TVETVV	0.97	SNTA1	PDZ	1	Q13424	77	186
PRM_0369	P35237	371	376	GRFSSP	0.33	SNTA1	PDZ	1	Q13424	77	186
PRM_0369	Q6ZTQ3	364	369	KTETTV	1.3	SNTA1	PDZ	1	Q13424	77	186
PRM_0369	O95754	765	770	CDETSI	0.28	SNTA1	PDZ	1	Q13424	77	186
PRM_0369	Q15126	187	192	FIRSRL	0.64	SNTA1	PDZ	1	Q13424	77	186
PRM_0369	Q14524	2011	2016	DRESIV	4.33	SNTA1	PDZ	1	Q13424	77	186
PRM_0369	Q15884	445	450	IRETVL	9.36	SNTA1	PDZ	1	Q13424	77	186
PRM_0369	Q8NBL3	292	297	GRDSTV	5.48	SNTA1	PDZ	1	Q13424	77	186
PRM_0369	Q8IZY2	2141	2146	TAETVL	0.92	SNTA1	PDZ	1	Q13424	77	186
PRM_0369	P46937	499	504	SFLTWL	2.16	SNTA1	PDZ	1	Q13424	77	186
PRM_0369	Q9ULK5	516	521	QSETSV	0.43	SNTA1	PDZ	1	Q13424	77	186
PRM_0369	Q8N695	605	610	SNGTRL	0.9	SNTA1	PDZ	1	Q13424	77	186
PRM_0369	Q5T2E6	684	689	EFSTIS	1.34	SNTA1	PDZ	1	Q13424	77	186
PRM_0370_1	Q6TDP4	638	642	SSTSL	2.05	NA	NA	NA	NA	NA	NA
PRM_0370_1	Q9ULD4	1201	1205	TSSYL	2.68	NA	NA	NA	NA	NA	NA
PRM_0370_1	Q14D04	829	833	VTTYL	3.09	NA	NA	NA	NA	NA	NA
PRM_0370_1	P51812	736	740	TSTAL	1.64	NA	NA	NA	NA	NA	NA
PRM_0370_1	Q6XXX2	136	140	RSRWL	0.57	NA	NA	NA	NA	NA	NA
PRM_0370_1	Q96NR7	196	200	LSSFF	1.82	NA	NA	NA	NA	NA	NA
PRM_0370_1	Q9GZV5	396	400	FLTWL	6.83	NA	NA	NA	NA	NA	NA
PRM_0370_1	Q14999	1694	1698	FSTFR	0.05	NA	NA	NA	NA	NA	NA
PRM_0370_1	Q9BYW1	492	496	QSTEL	0.86	NA	NA	NA	NA	NA	NA
PRM_0370_1	O43929	432	436	SLSWL	0.84	NA	NA	NA	NA	NA	NA
PRM_0370_1	Q96QU1	1951	1955	QSTSL	3.43	NA	NA	NA	NA	NA	NA
PRM_0370_1	O95221	310	314	TSSFL	2.37	NA	NA	NA	NA	NA	NA
PRM_0370_1	Q685J3	4489	4493	MTTSF	1.39	NA	NA	NA	NA	NA	NA
PRM_0370_1	Q5SYB0	1574	1578	ASTAL	1.37	NA	NA	NA	NA	NA	NA
PRM_0370_1	Q92887	1541	1545	NSTKF	1.23	NA	NA	NA	NA	NA	NA
PRM_0370_1	Q17R89	814	818	ESTAL	1.36	NA	NA	NA	NA	NA	NA
PRM_0370_1	P14174	111	115	NSTFA	1.46	NA	NA	NA	NA	NA	NA
PRM_0370_1	Q8N4C9	271	275	HQTYF	1.74	NA	NA	NA	NA	NA	NA
PRM_0370_1	Q9P253	969	973	QLSWL	2.22	NA	NA	NA	NA	NA	NA
PRM_0370_1	O96006	690	694	DSSFL	2.49	NA	NA	NA	NA	NA	NA
PRM_0370_1	P50553	232	236	FTNWF	1.45	NA	NA	NA	NA	NA	NA
PRM_0370_1	O76082	553	557	KSTAF	1.64	NA	NA	NA	NA	NA	NA
PRM_0370_1	Q8N3U1	119	123	GNTWN	3.71	NA	NA	NA	NA	NA	NA
PRM_0370_1	Q9H3Y0	249	253	KFTWF	0.86	NA	NA	NA	NA	NA	NA
PRM_0370_1	P24347	484	488	ANTFL	2.47	NA	NA	NA	NA	NA	NA
PRM_0370_1	Q9NZJ0	726	730	HSTEL	1.14	NA	NA	NA	NA	NA	NA
PRM_0370_1	Q9Y226	547	551	SSTYF	6.31	NA	NA	NA	NA	NA	NA
PRM_0370_1	Q96ES6	408	412	PSTFL	5.19	NA	NA	NA	NA	NA	NA
PRM_0370_1	P25092	1069	1073	ESTYF	5.46	NA	NA	NA	NA	NA	NA
PRM_0370_1	Q68EM7	877	881	ESTAL	1.36	NA	NA	NA	NA	NA	NA
PRM_0370_1	Q02543	172	176	PNTFF	2.64	NA	NA	NA	NA	NA	NA
PRM_0370_1	Q9NSA0	546	550	ESTSL	1.2	NA	NA	NA	NA	NA	NA
PRM_0370_1	P48167	493	497	WSIYL	2.43	NA	NA	NA	NA	NA	NA
PRM_0370_1	Q9UKG9	608	612	NSTHL	1.16	NA	NA	NA	NA	NA	NA
PRM_0370_1	Q6ZS17	1219	1223	ASTAF	1.44	NA	NA	NA	NA	NA	NA
PRM_0370_1	P46937	500	504	FLTWL	6.83	NA	NA	NA	NA	NA	NA
PRM_0370_1	Q8NCL8	241	245	TSTIF	2.16	NA	NA	NA	NA	NA	NA
PRM_0370_1	Q9BZV2	492	496	MSTKL	1.36	NA	NA	NA	NA	NA	NA
PRM_0370_1	P55157	890	894	SSGWF	1.06	NA	NA	NA	NA	NA	NA
PRM_0370_2	Q00536	492	496	VDTEF	0.84	NA	NA	NA	NA	NA	NA
PRM_0370_2	A6NE52	1618	1622	PDTYS	1.17	NA	NA	NA	NA	NA	NA
PRM_0370_2	Q03989	590	594	LNTKL	5.75	NA	NA	NA	NA	NA	NA
PRM_0370_2	Q9BR01	280	284	FDFYL	5.15	NA	NA	NA	NA	NA	NA
PRM_0370_2	Q7LDG7	605	609	FDIHL	1.12	NA	NA	NA	NA	NA	NA
PRM_0370_2	O00592	554	558	EDTHL	6.04	NA	NA	NA	NA	NA	NA
PRM_0370_2	Q14D04	829	833	VTTYL	3.96	NA	NA	NA	NA	NA	NA
PRM_0370_2	Q2M2E3	253	257	KDTHV	0.25	NA	NA	NA	NA	NA	NA
PRM_0370_2	Q9Y458	516	520	INHYL	1.84	NA	NA	NA	NA	NA	NA
PRM_0370_2	Q9GZV5	396	400	FLTWL	3.03	NA	NA	NA	NA	NA	NA
PRM_0370_2	Q9Y5I7	301	305	VDTRV	0.15	NA	NA	NA	NA	NA	NA
PRM_0370_2	Q9NQ66	1212	1216	FDTPL	2.61	NA	NA	NA	NA	NA	NA
PRM_0370_2	Q6ZVD8	1319	1323	FDTAL	2.61	NA	NA	NA	NA	NA	NA
PRM_0370_2	P13569	1476	1480	QDTRL	6.77	NA	NA	NA	NA	NA	NA
PRM_0370_2	Q8N5L8	159	163	RDTRS	1.05	NA	NA	NA	NA	NA	NA
PRM_0370_2	Q8WTS1	345	349	CDTVD	0.57	NA	NA	NA	NA	NA	NA
PRM_0370_2	Q8N4C9	271	275	HQTYF	1.13	NA	NA	NA	NA	NA	NA
PRM_0370_2	Q13491	261	265	CCTKF	1.55	NA	NA	NA	NA	NA	NA
PRM_0370_2	Q9HB71	224	228	GDTEF	0.74	NA	NA	NA	NA	NA	NA
PRM_0370_2	P42081	325	329	SDTCF	1.59	NA	NA	NA	NA	NA	NA
PRM_0370_2	P35222	777	781	FDTDL	5.71	NA	NA	NA	NA	NA	NA
PRM_0370_2	Q9NZ53	601	605	EDTHL	6.04	NA	NA	NA	NA	NA	NA
PRM_0370_2	Q8TBY8	1018	1022	CDFFL	0.73	NA	NA	NA	NA	NA	NA
PRM_0370_2	P50553	232	236	FTNWF	0.85	NA	NA	NA	NA	NA	NA
PRM_0370_2	Q9NWQ8	428	432	DITRL	1.26	NA	NA	NA	NA	NA	NA
PRM_0370_2	P09017	260	264	DITRL	1.26	NA	NA	NA	NA	NA	NA
PRM_0370_2	Q9HC77	1334	1338	MDTEL	1.61	NA	NA	NA	NA	NA	NA
PRM_0370_2	Q8TD94	319	323	FTTCL	3.76	NA	NA	NA	NA	NA	NA
PRM_0370_2	Q2TBA0	617	621	CLTKM	0.99	NA	NA	NA	NA	NA	NA
PRM_0370_2	Q495M9	457	461	EDTEL	0.42	NA	NA	NA	NA	NA	NA
PRM_0370_2	Q9UBN4	973	977	VTTRL	3.22	NA	NA	NA	NA	NA	NA
PRM_0370_2	Q8N8V4	413	417	VDTSL	0.16	NA	NA	NA	NA	NA	NA
PRM_0370_2	A8MUH7	398	402	EDTEM	0.39	NA	NA	NA	NA	NA	NA
PRM_0370_2	Q05066	200	204	HWTKL	3.6	NA	NA	NA	NA	NA	NA
PRM_0370_2	Q8IV04	442	446	LDTRF	8.83	NA	NA	NA	NA	NA	NA
PRM_0370_2	Q9UDY2	1186	1190	RDTEL	0.87	NA	NA	NA	NA	NA	NA
PRM_0370_2	Q8N6Y0	699	703	GDTFL	1.51	NA	NA	NA	NA	NA	NA
PRM_0370_2	B3GLJ2	94	98	CNFKL	2.44	NA	NA	NA	NA	NA	NA
PRM_0370_2	Q6PIU1	496	500	DDFWF	2.74	NA	NA	NA	NA	NA	NA
PRM_0370_2	Q9UL62	969	973	VTTRL	3.22	NA	NA	NA	NA	NA	NA
PRM_0370_2	Q8IZ08	490	494	GDTSL	0.06	NA	NA	NA	NA	NA	NA
PRM_0370_2	P28906	381	385	ADTEL	0.43	NA	NA	NA	NA	NA	NA
PRM_0370_2	P48048	387	391	DDTKM	6.07	NA	NA	NA	NA	NA	NA
PRM_0370_2	Q02543	172	176	PNTFF	0.21	NA	NA	NA	NA	NA	NA
PRM_0370_2	P47900	369	373	GDTSL	0.06	NA	NA	NA	NA	NA	NA
PRM_0370_2	Q5T2W1	515	519	EDTEM	0.39	NA	NA	NA	NA	NA	NA
PRM_0370_2	Q8WXG9	6302	6306	ADTHL	6.05	NA	NA	NA	NA	NA	NA
PRM_0370_2	Q1EHB4	614	618	ETTHF	3.92	NA	NA	NA	NA	NA	NA
PRM_0370_2	Q9BXI6	504	508	EDTYL	6.72	NA	NA	NA	NA	NA	NA
PRM_0370_2	Q6JBY9	412	416	QDTKM	6.06	NA	NA	NA	NA	NA	NA
PRM_0370_2	O75445	5198	5202	TDTHL	6.32	NA	NA	NA	NA	NA	NA
PRM_0370_2	O60346	1713	1717	YDTPL	1.34	NA	NA	NA	NA	NA	NA
PRM_0370_2	Q9HCM4	729	733	LTTEL	0.09	NA	NA	NA	NA	NA	NA
PRM_0370_2	P46937	500	504	FLTWL	3.03	NA	NA	NA	NA	NA	NA
PRM_0371	Q13835	742	747	NFTSRF	1.54	SHANK3	PDZ	1	Q6P5A2	587	672
PRM_0371	O15254	695	700	SLKSKL	1.38	SHANK3	PDZ	1	Q6P5A2	587	672
PRM_0371	P55145	177	182	SARTDL	2.69	SHANK3	PDZ	1	Q6P5A2	587	672
PRM_0371	O15062	672	677	LPSTLL	4.28	SHANK3	PDZ	1	Q6P5A2	587	672
PRM_0371	Q86XT4	482	487	EQPTKL	2.87	SHANK3	PDZ	1	Q6P5A2	587	672
PRM_0371	Q9NZM3	1692	1697	EQKTLL	1.42	SHANK3	PDZ	1	Q6P5A2	587	672
PRM_0371	Q5VU57	498	503	DPSTPF	3.42	SHANK3	PDZ	1	Q6P5A2	587	672
PRM_0371	Q9Y4F9	1063	1068	EVATAF	1.15	SHANK3	PDZ	1	Q6P5A2	587	672
PRM_0371	P42261	901	906	LGATGL	3.31	SHANK3	PDZ	1	Q6P5A2	587	672
PRM_0371	Q7Z7F7	123	128	WTRTKK	3.77	SHANK3	PDZ	1	Q6P5A2	587	672
PRM_0371	Q6TDP4	637	642	VSSTSL	4.96	SHANK3	PDZ	1	Q6P5A2	587	672
PRM_0371	O60248	228	233	MPLTHL	1.44	SHANK3	PDZ	1	Q6P5A2	587	672
PRM_0371	Q8TEF2	128	133	MESTKM	2.78	SHANK3	PDZ	1	Q6P5A2	587	672
PRM_0371	Q96T37	972	977	LALTLL	2.04	SHANK3	PDZ	1	Q6P5A2	587	672
PRM_0371	Q538Z0	53	58	THSSPF	1.45	SHANK3	PDZ	1	Q6P5A2	587	672
PRM_0371	A8MUI8	336	341	CGSSHL	2.6	SHANK3	PDZ	1	Q6P5A2	587	672
PRM_0371	P51812	735	740	ITSTAL	6.21	SHANK3	PDZ	1	Q6P5A2	587	672
PRM_0371	O14498	423	428	FFLTSF	1.9	SHANK3	PDZ	1	Q6P5A2	587	672
PRM_0371	O14490	972	977	EAQTRL	3.27	SHANK3	PDZ	1	Q6P5A2	587	672
PRM_0371	Q96NR7	195	200	LLSSFF	2.91	SHANK3	PDZ	1	Q6P5A2	587	672
PRM_0371	Q9GZV5	395	400	PFLTWL	1.3	SHANK3	PDZ	1	Q6P5A2	587	672
PRM_0371	O43929	431	436	SSLSWL	1.38	SHANK3	PDZ	1	Q6P5A2	587	672
PRM_0371	Q96QU1	1950	1955	SQSTSL	3.67	SHANK3	PDZ	1	Q6P5A2	587	672
PRM_0371	Q17R89	813	818	SESTAL	3.45	SHANK3	PDZ	1	Q6P5A2	587	672
PRM_0371	Q86XT9	235	240	WSRTRL	11.44	SHANK3	PDZ	1	Q6P5A2	587	672
PRM_0371	Q96LR2	234	239	DDVTFL	2.99	SHANK3	PDZ	1	Q6P5A2	587	672
PRM_0371	P0CE67	95	100	TDASHL	1.55	SHANK3	PDZ	1	Q6P5A2	587	672
PRM_0371	Q8IWV2	1021	1026	TARSSL	1.64	SHANK3	PDZ	1	Q6P5A2	587	672
PRM_0371	Q9UBG3	490	495	LRSTKP	3.11	SHANK3	PDZ	1	Q6P5A2	587	672
PRM_0371	Q96JQ2	997	1002	LDVSRL	3.45	SHANK3	PDZ	1	Q6P5A2	587	672
PRM_0371	Q685J3	4488	4493	VMTTSF	3.59	SHANK3	PDZ	1	Q6P5A2	587	672
PRM_0371	Q68EM7	876	881	TESTAL	3.89	SHANK3	PDZ	1	Q6P5A2	587	672
PRM_0371	Q14165	287	292	FCLCRL	2.3	SHANK3	PDZ	1	Q6P5A2	587	672
PRM_0371	Q4LDE5	3566	3571	KRRTGF	2.25	SHANK3	PDZ	1	Q6P5A2	587	672
PRM_0371	Q15418	730	735	LPSTTL	4.9	SHANK3	PDZ	1	Q6P5A2	587	672
PRM_0371	Q08426	718	723	SPSSKL	1.99	SHANK3	PDZ	1	Q6P5A2	587	672
PRM_0371	O95886	974	979	EAQTRL	3.27	SHANK3	PDZ	1	Q6P5A2	587	672
PRM_0371	Q92628	1390	1395	FSRTHL	8.5	SHANK3	PDZ	1	Q6P5A2	587	672
PRM_0371	Q7Z460	1533	1538	DVSTHS	1.41	SHANK3	PDZ	1	Q6P5A2	587	672
PRM_0371	Q5SYB0	1573	1578	RASTAL	4.18	SHANK3	PDZ	1	Q6P5A2	587	672
PRM_0371	Q92608	1825	1830	SLSTDL	3.31	SHANK3	PDZ	1	Q6P5A2	587	672
PRM_0371	Q9BSJ1	447	452	FCCSHF	3.92	SHANK3	PDZ	1	Q6P5A2	587	672
PRM_0371	Q8TD10	437	442	TMRTVI	3.62	SHANK3	PDZ	1	Q6P5A2	587	672
PRM_0371	Q99459	797	802	TLKSKF	1.81	SHANK3	PDZ	1	Q6P5A2	587	672
PRM_0371	Q9UF11	238	243	WSPCWF	2.5	SHANK3	PDZ	1	Q6P5A2	587	672
PRM_0371	Q14916	462	467	KQHTRL	3.01	SHANK3	PDZ	1	Q6P5A2	587	672
PRM_0371	P46721	665	670	ELKTKL	4.6	SHANK3	PDZ	1	Q6P5A2	587	672
PRM_0371	P48448	380	385	QSCTLL	2.41	SHANK3	PDZ	1	Q6P5A2	587	672
PRM_0371	Q13113	109	114	VRSTPM	1.91	SHANK3	PDZ	1	Q6P5A2	587	672
PRM_0371	P25025	355	360	HTSTTL	4.24	SHANK3	PDZ	1	Q6P5A2	587	672
PRM_0371	Q5KU26	737	742	VLSSAL	1.91	SHANK3	PDZ	1	Q6P5A2	587	672
PRM_0371	Q13491	260	265	DCCTKF	5.54	SHANK3	PDZ	1	Q6P5A2	587	672
PRM_0371	P0CJ69	23	28	LLSSVF	2.42	SHANK3	PDZ	1	Q6P5A2	587	672
PRM_0371	O00764	307	312	VQATVL	1.56	SHANK3	PDZ	1	Q6P5A2	587	672
PRM_0371	O75792	294	299	ESATSL	2.52	SHANK3	PDZ	1	Q6P5A2	587	672
PRM_0371	A6NKL6	616	621	LESTGI	1.39	SHANK3	PDZ	1	Q6P5A2	587	672
PRM_0371	Q9NSB2	595	600	SCRTKY	2.7	SHANK3	PDZ	1	Q6P5A2	587	672
PRM_0371	Q96T51	703	708	CSSTAS	1.49	SHANK3	PDZ	1	Q6P5A2	587	672
PRM_0371	Q9Y5Y4	390	395	LSSTSS	1.68	SHANK3	PDZ	1	Q6P5A2	587	672
PRM_0371	Q9BSY9	189	194	GRHTKL	2.61	SHANK3	PDZ	1	Q6P5A2	587	672
PRM_0371	Q5TGY3	1598	1603	FTVTSL	4.07	SHANK3	PDZ	1	Q6P5A2	587	672
PRM_0371	P09430	50	55	NYRSHL	1.65	SHANK3	PDZ	1	Q6P5A2	587	672
PRM_0371	Q6ZS17	1218	1223	MASTAF	5.08	SHANK3	PDZ	1	Q6P5A2	587	672
PRM_0371	P24387	317	322	FCLSGL	1.51	SHANK3	PDZ	1	Q6P5A2	587	672
PRM_0371	Q9UK28	337	342	LDLTKL	3.57	SHANK3	PDZ	1	Q6P5A2	587	672
PRM_0371	O96006	689	694	RDSSFL	1.26	SHANK3	PDZ	1	Q6P5A2	587	672
PRM_0371	Q13268	275	280	GYSTRL	7.15	SHANK3	PDZ	1	Q6P5A2	587	672
PRM_0371	P60568	148	153	IISTLT	1.56	SHANK3	PDZ	1	Q6P5A2	587	672
PRM_0371	Q0IIM8	1115	1120	RSRTKM	3.5	SHANK3	PDZ	1	Q6P5A2	587	672
PRM_0371	Q14761	201	206	LHVTAL	2.24	SHANK3	PDZ	1	Q6P5A2	587	672
PRM_0371	O76082	552	557	LKSTAF	4	SHANK3	PDZ	1	Q6P5A2	587	672
PRM_0371	P09016	250	255	TDLTTL	2.84	SHANK3	PDZ	1	Q6P5A2	587	672
PRM_0371	Q587J8	212	217	DPVTRL	4.83	SHANK3	PDZ	1	Q6P5A2	587	672
PRM_0371	Q9H560	259	264	ILKSHL	2.34	SHANK3	PDZ	1	Q6P5A2	587	672
PRM_0371	Q9Y2H0	987	992	EAQTRL	3.27	SHANK3	PDZ	1	Q6P5A2	587	672
PRM_0371	Q9NXS3	566	571	FGLTAL	2.57	SHANK3	PDZ	1	Q6P5A2	587	672
PRM_0371	P51843	465	470	MLCTKI	1.89	SHANK3	PDZ	1	Q6P5A2	587	672
PRM_0371	Q8WUA8	348	353	RGPTIL	1.53	SHANK3	PDZ	1	Q6P5A2	587	672
PRM_0371	Q2TBA0	616	621	LCLTKM	2.31	SHANK3	PDZ	1	Q6P5A2	587	672
PRM_0371	P56730	870	875	KSVTKL	2.07	SHANK3	PDZ	1	Q6P5A2	587	672
PRM_0371	Q7Z6I5	185	190	HIHTHL	3.56	SHANK3	PDZ	1	Q6P5A2	587	672
PRM_0371	Q9UBN4	972	977	YVTTRL	5.96	SHANK3	PDZ	1	Q6P5A2	587	672
PRM_0371	P16473	759	764	YMQTVL	1.53	SHANK3	PDZ	1	Q6P5A2	587	672
PRM_0371	Q8NGJ4	320	325	LIHTRF	7.93	SHANK3	PDZ	1	Q6P5A2	587	672
PRM_0371	Q12768	1154	1159	EFRTVL	3.7	SHANK3	PDZ	1	Q6P5A2	587	672
PRM_0371	O95377	268	273	VKKTIL	1.62	SHANK3	PDZ	1	Q6P5A2	587	672
PRM_0371	Q9Y653	688	693	TSSSRI	3.19	SHANK3	PDZ	1	Q6P5A2	587	672
PRM_0371	Q86UD0	389	394	LDSTFI	3.05	SHANK3	PDZ	1	Q6P5A2	587	672
PRM_0371	Q14865	1183	1188	HPSTKL	3.72	SHANK3	PDZ	1	Q6P5A2	587	672
PRM_0371	Q14CN2	914	919	ILSTTI	4.56	SHANK3	PDZ	1	Q6P5A2	587	672
PRM_0371	Q15126	187	192	FIRSRL	7.94	SHANK3	PDZ	1	Q6P5A2	587	672
PRM_0371	Q05066	199	204	SHWTKL	4.64	SHANK3	PDZ	1	Q6P5A2	587	672
PRM_0371	Q9H0W7	223	228	TKSTFI	1.69	SHANK3	PDZ	1	Q6P5A2	587	672
PRM_0371	Q12948	548	553	YDCSKF	1.89	SHANK3	PDZ	1	Q6P5A2	587	672
PRM_0371	Q9GZW8	235	240	SSRSWI	1.83	SHANK3	PDZ	1	Q6P5A2	587	672
PRM_0371	O95490	1454	1459	QLVTSL	1.86	SHANK3	PDZ	1	Q6P5A2	587	672
PRM_0371	A7MD48	606	611	YSSTRR	1.15	SHANK3	PDZ	1	Q6P5A2	587	672
PRM_0371	P0CG22	276	281	GTPSRL	1.74	SHANK3	PDZ	1	Q6P5A2	587	672
PRM_0371	Q96ES6	407	412	APSTFL	1.51	SHANK3	PDZ	1	Q6P5A2	587	672
PRM_0371	Q6UXV4	263	268	MYSTRS	4.56	SHANK3	PDZ	1	Q6P5A2	587	672
PRM_0371	A2IDD5	433	438	GTSTKS	1.95	SHANK3	PDZ	1	Q6P5A2	587	672
PRM_0371	Q8N0X2	626	631	TVRTWS	3.54	SHANK3	PDZ	1	Q6P5A2	587	672
PRM_0371	Q8IV04	441	446	FLDTRF	2.57	SHANK3	PDZ	1	Q6P5A2	587	672
PRM_0371	Q96A73	300	305	LTPTGF	3.53	SHANK3	PDZ	1	Q6P5A2	587	672
PRM_0371	Q9BUB5	460	465	SPPTAL	1.13	SHANK3	PDZ	1	Q6P5A2	587	672
PRM_0371	Q9BTZ2	273	278	GTPSRL	1.74	SHANK3	PDZ	1	Q6P5A2	587	672
PRM_0371	Q9P1A6	1049	1054	EAQTRL	3.27	SHANK3	PDZ	1	Q6P5A2	587	672
PRM_0371	Q15617	306	311	QRRTLL	3.47	SHANK3	PDZ	1	Q6P5A2	587	672
PRM_0371	P32302	367	372	TSLTTF	2.93	SHANK3	PDZ	1	Q6P5A2	587	672
PRM_0371	Q8TB33	89	94	RKRTRS	2.68	SHANK3	PDZ	1	Q6P5A2	587	672
PRM_0371	Q969V1	335	340	TLKSHF	1.66	SHANK3	PDZ	1	Q6P5A2	587	672
PRM_0371	Q86T26	411	416	TSKTGL	4.01	SHANK3	PDZ	1	Q6P5A2	587	672
PRM_0371	Q8NEL0	323	328	EEVTRL	4.59	SHANK3	PDZ	1	Q6P5A2	587	672
PRM_0371	Q9ULK2	856	861	RIRTLP	1.63	SHANK3	PDZ	1	Q6P5A2	587	672
PRM_0371	O95644	938	943	STSTHS	3.06	SHANK3	PDZ	1	Q6P5A2	587	672
PRM_0371	P50150	70	75	FFCTIL	4.16	SHANK3	PDZ	1	Q6P5A2	587	672
PRM_0371	Q9UL62	968	973	QVTTRL	4.36	SHANK3	PDZ	1	Q6P5A2	587	672
PRM_0371	O00476	415	420	RKLTRL	2.88	SHANK3	PDZ	1	Q6P5A2	587	672
PRM_0371	Q8WVV9	537	542	STSSHL	3.25	SHANK3	PDZ	1	Q6P5A2	587	672
PRM_0371	O95436	685	690	TECTAL	1.58	SHANK3	PDZ	1	Q6P5A2	587	672
PRM_0371	P48436	504	509	TQLTRP	1.19	SHANK3	PDZ	1	Q6P5A2	587	672
PRM_0371	Q92466	422	427	EARTRK	3.38	SHANK3	PDZ	1	Q6P5A2	587	672
PRM_0371	P20809	194	199	LLKTRL	7.34	SHANK3	PDZ	1	Q6P5A2	587	672
PRM_0371	Q8TCG5	798	803	MTSTDF	2.68	SHANK3	PDZ	1	Q6P5A2	587	672
PRM_0371	Q9BXS9	754	759	VSVTRL	6.64	SHANK3	PDZ	1	Q6P5A2	587	672
PRM_0371	Q53HL2	275	280	SIRTHK	2.14	SHANK3	PDZ	1	Q6P5A2	587	672
PRM_0371	O43572	657	662	EKSTKL	5.25	SHANK3	PDZ	1	Q6P5A2	587	672
PRM_0371	Q8NG78	341	346	GKRTFL	2.78	SHANK3	PDZ	1	Q6P5A2	587	672
PRM_0371	Q9NSA0	545	550	VESTSL	3.06	SHANK3	PDZ	1	Q6P5A2	587	672
PRM_0371	P17020	677	682	LIHTRE	1.82	SHANK3	PDZ	1	Q6P5A2	587	672
PRM_0371	P57073	441	446	TTLTRP	2.38	SHANK3	PDZ	1	Q6P5A2	587	672
PRM_0371	Q96DM3	652	657	MRPTTF	2.59	SHANK3	PDZ	1	Q6P5A2	587	672
PRM_0371	Q9UK96	951	956	VFCTIL	2.26	SHANK3	PDZ	1	Q6P5A2	587	672
PRM_0371	Q15349	728	733	LTSTRL	9.36	SHANK3	PDZ	1	Q6P5A2	587	672
PRM_0371	O75751	551	556	VSRSHL	3.08	SHANK3	PDZ	1	Q6P5A2	587	672
PRM_0371	P43353	463	468	CSCTLL	3.2	SHANK3	PDZ	1	Q6P5A2	587	672
PRM_0371	P31391	383	388	TRTTTF	3.3	SHANK3	PDZ	1	Q6P5A2	587	672
PRM_0371	Q1EHB4	613	618	FETTHF	4.43	SHANK3	PDZ	1	Q6P5A2	587	672
PRM_0371	P43250	571	576	ELPTRL	6.7	SHANK3	PDZ	1	Q6P5A2	587	672
PRM_0371	Q16348	724	729	TKKTKL	3.49	SHANK3	PDZ	1	Q6P5A2	587	672
PRM_0371	P00973	395	400	WTCTIL	5.71	SHANK3	PDZ	1	Q6P5A2	587	672
PRM_0371	Q9H2G2	1230	1235	LHSTGS	1.79	SHANK3	PDZ	1	Q6P5A2	587	672
PRM_0371	Q9UK32	740	745	RTSTGL	4.77	SHANK3	PDZ	1	Q6P5A2	587	672
PRM_0371	P46937	499	504	SFLTWL	3.73	SHANK3	PDZ	1	Q6P5A2	587	672
PRM_0371	Q9BTF0	498	503	SHSSGL	1.7	SHANK3	PDZ	1	Q6P5A2	587	672
PRM_0371	Q13255	1189	1194	QSSSTL	1.82	SHANK3	PDZ	1	Q6P5A2	587	672
PRM_0371	Q8NCL8	240	245	STSTIF	5.63	SHANK3	PDZ	1	Q6P5A2	587	672
PRM_0371	Q9P2J2	1174	1179	EQATLL	1.63	SHANK3	PDZ	1	Q6P5A2	587	672
PRM_0371	Q12933	496	501	VDLTGL	2.04	SHANK3	PDZ	1	Q6P5A2	587	672
PRM_0371	Q9BZV2	491	496	IMSTKL	9.35	SHANK3	PDZ	1	Q6P5A2	587	672
PRM_0371	O94910	1469	1474	QLVTSL	1.86	SHANK3	PDZ	1	Q6P5A2	587	672
PRM_0371	O94915	3008	3013	MVSTGF	4.32	SHANK3	PDZ	1	Q6P5A2	587	672
PRM_0372	P81408	659	668	LNGGSRETGL	0.56	SCRIB	PDZ	3	Q14160	982	1100
PRM_0372	O15439	1316	1325	STLTIFETAL	8.25	SCRIB	PDZ	3	Q14160	982	1100
PRM_0372	Q6MZN7	123	132	HLSPFKGTLL	0.42	SCRIB	PDZ	3	Q14160	982	1100
PRM_0372	A6NIM6	570	579	SSIDLWETAL	0.21	SCRIB	PDZ	3	Q14160	982	1100
PRM_0372	P35609	885	894	SSALYGESDL	2.36	SCRIB	PDZ	3	Q14160	982	1100
PRM_0372	Q8IW70	557	566	RHGSCVETSL	0.71	SCRIB	PDZ	3	Q14160	982	1100
PRM_0372	O14498	419	428	LLLFFFLTSF	4.75	SCRIB	PDZ	3	Q14160	982	1100
PRM_0372	Q9GZV5	391	400	NKSEPFLTWL	3.34	SCRIB	PDZ	3	Q14160	982	1100
PRM_0372	P20020	1249	1258	SPLHSLETSL	6.76	SCRIB	PDZ	3	Q14160	982	1100
PRM_0372	Q7Z6I5	181	190	YSNTHIHTHL	2.92	SCRIB	PDZ	3	Q14160	982	1100
PRM_0372	Q01814	1234	1243	SPIHSLETSL	6.59	SCRIB	PDZ	3	Q14160	982	1100
PRM_0372	Q8TAS1	410	419	KRGYLYQTLL	0.81	SCRIB	PDZ	3	Q14160	982	1100
PRM_0372	Q9BRP4	383	392	LVRRYQLSDL	1.64	SCRIB	PDZ	3	Q14160	982	1100
PRM_0372	P33402	723	732	GTMFLRETSL	9.7	SCRIB	PDZ	3	Q14160	982	1100
PRM_0372	Q16720	1211	1220	SPLHSVETSL	4.89	SCRIB	PDZ	3	Q14160	982	1100
PRM_0372	Q9BXX0	1044	1053	VFLYPFLSHL	1.1	SCRIB	PDZ	3	Q14160	982	1100
PRM_0372	Q9NXS3	562	571	CRCNFGLTAL	0.61	SCRIB	PDZ	3	Q14160	982	1100
PRM_0372	Q9Y289	626	635	STCILQETSL	7.51	SCRIB	PDZ	3	Q14160	982	1100
PRM_0372	Q9Y6F1	524	533	RLRYLLEVHL	1.49	SCRIB	PDZ	3	Q14160	982	1100
PRM_0372	Q96G42	585	594	PPEDRLQTSL	0.14	SCRIB	PDZ	3	Q14160	982	1100
PRM_0372	P22460	604	613	CLDTSRETDL	8.19	SCRIB	PDZ	3	Q14160	982	1100
PRM_0372	Q9UL51	880	889	SARSRLSSNL	1.18	SCRIB	PDZ	3	Q14160	982	1100
PRM_0372	Q9ULI0	1449	1458	RTVHMFETFL	7.11	SCRIB	PDZ	3	Q14160	982	1100
PRM_0372	P12814	883	892	STALYGESDL	1.75	SCRIB	PDZ	3	Q14160	982	1100
PRM_0372	Q8WXI2	1025	1034	HTHSYIETHV	1.52	SCRIB	PDZ	3	Q14160	982	1100
PRM_0372	Q08043	892	901	SSALYGESDL	2.36	SCRIB	PDZ	3	Q14160	982	1100
PRM_0372	O43707	902	911	STALYGESDL	1.75	SCRIB	PDZ	3	Q14160	982	1100
PRM_0372	Q96JN2	1145	1154	LWCWWAETSS	4	SCRIB	PDZ	3	Q14160	982	1100
PRM_0373	Q9BY21	349	358	VRIYYDYTDV	1.05	SCRIB	PDZ	2	Q14160	857	983
PRM_0373	P35222	772	781	NQLAWFDTDL	7.33	SCRIB	PDZ	2	Q14160	857	983
PRM_0373	Q12979	850	859	RNTLYFSTDV	1.67	SCRIB	PDZ	2	Q14160	857	983
PRM_0373	Q6YHK3	1436	1445	KLLYFMELWL	0.91	SCRIB	PDZ	2	Q14160	857	983
PRM_0373	Q8WXI2	1025	1034	HTHSYIETHV	8.88	SCRIB	PDZ	2	Q14160	857	983
PRM_0374_1	P20020	1249	1258	SPLHSLETSL	2.19	NA	NA	NA	NA	NA	NA
PRM_0374_1	Q01814	1234	1243	SPIHSLETSL	1.91	NA	NA	NA	NA	NA	NA
PRM_0374_1	P23508	820	829	SRPHTNETSL	1.44	NA	NA	NA	NA	NA	NA
PRM_0374_1	Q9Y6F1	524	533	RLRYLLEVHL	8.76	NA	NA	NA	NA	NA	NA
PRM_0374_1	Q6YHK3	1436	1445	KLLYFMELWL	1.78	NA	NA	NA	NA	NA	NA
PRM_0374_1	Q9ULI0	1449	1458	RTVHMFETFL	2.67	NA	NA	NA	NA	NA	NA
PRM_0374_2	Q15884	441	450	LIGVIRETVL	2.37	NA	NA	NA	NA	NA	NA
PRM_0375	Q13231	463	466	CTWN	0.95	PTPN4	PDZ	1	P29074	517	602
PRM_0375	Q9ULD8	1080	1083	GTGV	0.17	PTPN4	PDZ	1	P29074	517	602
PRM_0375	Q9UP38	644	647	ETTV	1.21	PTPN4	PDZ	1	P29074	517	602
PRM_0375	Q96MP8	286	289	ITWW	0.34	PTPN4	PDZ	1	P29074	517	602
PRM_0375	P51511	666	669	QEWV	0.19	PTPN4	PDZ	1	P29074	517	602
PRM_0375	O60447	807	810	STTV	1.08	PTPN4	PDZ	1	P29074	517	602
PRM_0375	O95922	420	423	TTWK	0.13	PTPN4	PDZ	1	P29074	517	602
PRM_0375	Q14CM0	1319	1322	ETTV	1.21	PTPN4	PDZ	1	P29074	517	602
PRM_0375	Q96GG9	256	259	STTV	1.08	PTPN4	PDZ	1	P29074	517	602
PRM_0375	Q9P2E9	1407	1410	GTSV	0.17	PTPN4	PDZ	1	P29074	517	602
PRM_0375	A6NLC5	247	250	ETTV	1.21	PTPN4	PDZ	1	P29074	517	602
PRM_0375	Q5GH72	576	579	ETTV	1.21	PTPN4	PDZ	1	P29074	517	602
PRM_0375	Q96A65	971	974	ITTV	1.73	PTPN4	PDZ	1	P29074	517	602
PRM_0375	Q15046	594	597	GTSV	0.17	PTPN4	PDZ	1	P29074	517	602
PRM_0375	Q86YJ5	343	346	VTTV	1.38	PTPN4	PDZ	1	P29074	517	602
PRM_0375	Q6UXU4	328	331	GHWV	1.66	PTPN4	PDZ	1	P29074	517	602
PRM_0375	Q6UVK1	2319	2322	QYWV	0.19	PTPN4	PDZ	1	P29074	517	602
PRM_0375	Q12951	375	378	GTEV	0.17	PTPN4	PDZ	1	P29074	517	602
PRM_0375	Q6ZQN5	315	318	GTEV	0.17	PTPN4	PDZ	1	P29074	517	602
PRM_0375	Q09019	671	674	GTVV	0.17	PTPN4	PDZ	1	P29074	517	602
PRM_0375	Q9UPQ7	1063	1066	VTTV	1.38	PTPN4	PDZ	1	P29074	517	602
PRM_0375	Q6ZMN7	1033	1036	VTTV	1.38	PTPN4	PDZ	1	P29074	517	602
PRM_0375	Q15058	1645	1648	IQWV	0.24	PTPN4	PDZ	1	P29074	517	602
PRM_0375	Q8IWK6	1318	1321	ETTV	1.21	PTPN4	PDZ	1	P29074	517	602
PRM_0375	O00192	959	962	DSWV	0.13	PTPN4	PDZ	1	P29074	517	602
PRM_0375	Q9P2E8	407	410	VTTV	1.38	PTPN4	PDZ	1	P29074	517	602
PRM_0375	A2RRP1	2368	2371	QHWV	0.19	PTPN4	PDZ	1	P29074	517	602
PRM_0375	Q9Y5U5	238	241	DLWV	0.13	PTPN4	PDZ	1	P29074	517	602
PRM_0375	Q86XX4	4005	4008	GTEV	0.17	PTPN4	PDZ	1	P29074	517	602
PRM_0375	Q96Q15	3658	3661	TAWV	0.03	PTPN4	PDZ	1	P29074	517	602
PRM_0375	Q16581	479	482	STTV	1.08	PTPN4	PDZ	1	P29074	517	602
PRM_0375	Q86SQ6	557	560	ETTV	1.21	PTPN4	PDZ	1	P29074	517	602
PRM_0375	Q96A22	120	123	GTLV	0.17	PTPN4	PDZ	1	P29074	517	602
PRM_0375	A6NKF7	160	163	CAWV	0.85	PTPN4	PDZ	1	P29074	517	602
PRM_0375	Q9BSE5	349	352	VTTV	1.38	PTPN4	PDZ	1	P29074	517	602
PRM_0375	Q8N3U1	120	123	NTWN	0.53	PTPN4	PDZ	1	P29074	517	602
PRM_0375	Q9H3Y0	250	253	FTWF	0.49	PTPN4	PDZ	1	P29074	517	602
PRM_0375	Q96PE1	1335	1338	ETTV	1.21	PTPN4	PDZ	1	P29074	517	602
PRM_0375	Q5VV63	1376	1379	GTCV	0.17	PTPN4	PDZ	1	P29074	517	602
PRM_0375	Q99569	1189	1192	DSWV	0.13	PTPN4	PDZ	1	P29074	517	602
PRM_0375	Q9UQB3	1222	1225	DSWV	0.13	PTPN4	PDZ	1	P29074	517	602
PRM_0375	Q8N0X2	628	631	RTWS	0.08	PTPN4	PDZ	1	P29074	517	602
PRM_0375	Q9Y2L6	1031	1034	GTLV	0.17	PTPN4	PDZ	1	P29074	517	602
PRM_0375	O95926	240	243	GTAV	0.17	PTPN4	PDZ	1	P29074	517	602
PRM_0375	Q9NYF0	833	836	MTTV	2.44	PTPN4	PDZ	1	P29074	517	602
PRM_0375	Q14332	562	565	ETTV	1.21	PTPN4	PDZ	1	P29074	517	602
PRM_0375	P82930	215	218	GTPV	0.17	PTPN4	PDZ	1	P29074	517	602
PRM_0375	Q9Y5R2	642	645	QEWV	0.19	PTPN4	PDZ	1	P29074	517	602
PRM_0375	Q96NR3	885	888	ITTV	1.73	PTPN4	PDZ	1	P29074	517	602
PRM_0375	Q9UBP0	613	616	DTTV	1.62	PTPN4	PDZ	1	P29074	517	602
PRM_0375	Q8NFU7	2133	2136	NHWV	0.43	PTPN4	PDZ	1	P29074	517	602
PRM_0375	Q96B18	626	629	MTTV	2.44	PTPN4	PDZ	1	P29074	517	602
PRM_0375	Q2NL98	166	169	GTTV	3.15	PTPN4	PDZ	1	P29074	517	602
PRM_0375	Q569H4	301	304	TTTV	1.52	PTPN4	PDZ	1	P29074	517	602
PRM_0375	Q6ZTQ3	366	369	ETTV	1.21	PTPN4	PDZ	1	P29074	517	602
PRM_0375	Q76G19	766	769	VTTV	1.38	PTPN4	PDZ	1	P29074	517	602
PRM_0375	P51512	604	607	QEWV	0.19	PTPN4	PDZ	1	P29074	517	602
PRM_0375	Q6ZW05	843	846	VTTV	1.38	PTPN4	PDZ	1	P29074	517	602
PRM_0375	Q5TF39	515	518	GTNV	0.17	PTPN4	PDZ	1	P29074	517	602
PRM_0375	Q9BQ13	252	255	FTWW	0.49	PTPN4	PDZ	1	P29074	517	602
PRM_0376	O60721	1094	1099	SCPVSV	2.59	PTPN13	PDZ	4	Q12923	1754	1864
PRM_0376	Q7Z3Z4	847	852	NHLFYL	4.15	PTPN13	PDZ	4	Q12923	1754	1864
PRM_0376	Q7Z3Z3	877	882	TRLFYL	2.99	PTPN13	PDZ	4	Q12923	1754	1864
PRM_0376	Q9UJT9	486	491	TNPAFF	2.85	PTPN13	PDZ	4	Q12923	1754	1864
PRM_0376	Q9H963	124	129	DKVFSR	2.22	PTPN13	PDZ	4	Q12923	1754	1864
PRM_0376	A8MPY1	462	467	YWGVYV	3.9	PTPN13	PDZ	4	Q12923	1754	1864
PRM_0376	Q9BUT1	240	245	DGGWSL	1.64	PTPN13	PDZ	4	Q12923	1754	1864
PRM_0376	Q9BY07	1132	1137	SWSYSL	2.42	PTPN13	PDZ	4	Q12923	1754	1864
PRM_0376	Q96AQ9	275	280	DEVFYN	1.84	PTPN13	PDZ	4	Q12923	1754	1864
PRM_0376	Q6ZW61	705	710	TGFLFL	1.88	PTPN13	PDZ	4	Q12923	1754	1864
PRM_0376	Q9UKV8	854	859	RTMYFA	4.3	PTPN13	PDZ	4	Q12923	1754	1864
PRM_0376	O43749	307	312	RVVFSV	7.08	PTPN13	PDZ	4	Q12923	1754	1864
PRM_0376	Q7Z7B8	88	93	ITIFTV	8.27	PTPN13	PDZ	4	Q12923	1754	1864
PRM_0376	P24557	528	533	IKIVSR	1.79	PTPN13	PDZ	4	Q12923	1754	1864
PRM_0376	Q8NCL4	617	622	QLWLFV	1.8	PTPN13	PDZ	4	Q12923	1754	1864
PRM_0376	Q9H3Z7	464	469	QLPWRL	1.6	PTPN13	PDZ	4	Q12923	1754	1864
PRM_0376	Q8WWX8	670	675	IWGYFA	4.94	PTPN13	PDZ	4	Q12923	1754	1864
PRM_0376	Q96LR9	274	279	RAGLFF	1.58	PTPN13	PDZ	4	Q12923	1754	1864
PRM_0376	Q96LR2	234	239	DDVTFL	1.84	PTPN13	PDZ	4	Q12923	1754	1864
PRM_0376	Q86SG4	167	172	ITVYFW	3.66	PTPN13	PDZ	4	Q12923	1754	1864
PRM_0376	Q9Y4L5	299	304	HDRWTF	1.59	PTPN13	PDZ	4	Q12923	1754	1864
PRM_0376	Q9H9G7	855	860	RTMYFA	4.3	PTPN13	PDZ	4	Q12923	1754	1864
PRM_0376	Q8WYN0	393	398	FEILSV	2.63	PTPN13	PDZ	4	Q12923	1754	1864
PRM_0376	Q86UP3	3562	3567	MDMFSV	6.76	PTPN13	PDZ	4	Q12923	1754	1864
PRM_0376	Q16666	780	785	SPDFFF	1.88	PTPN13	PDZ	4	Q12923	1754	1864
PRM_0376	Q9UKL4	316	321	SDSAYV	3.77	PTPN13	PDZ	4	Q12923	1754	1864
PRM_0376	O15523	655	660	VDWWGN	2.16	PTPN13	PDZ	4	Q12923	1754	1864
PRM_0376	Q9H6R4	1141	1146	SERWTV	2.44	PTPN13	PDZ	4	Q12923	1754	1864
PRM_0376	O95409	527	532	FNEWYV	3.51	PTPN13	PDZ	4	Q12923	1754	1864
PRM_0376	Q9HCC0	558	563	FGIFRM	2.06	PTPN13	PDZ	4	Q12923	1754	1864
PRM_0376	P49326	528	533	IIIAYF	1.7	PTPN13	PDZ	4	Q12923	1754	1864
PRM_0376	P23760	474	479	SKPWTF	4.63	PTPN13	PDZ	4	Q12923	1754	1864
PRM_0376	Q9Y5Q3	318	323	SPEFFL	1.58	PTPN13	PDZ	4	Q12923	1754	1864
PRM_0376	Q6PEY0	218	223	PQVLSV	2.19	PTPN13	PDZ	4	Q12923	1754	1864
PRM_0376	Q5SW96	303	308	DDLFSF	2.54	PTPN13	PDZ	4	Q12923	1754	1864
PRM_0376	A6NI28	869	874	NYVVFL	4.49	PTPN13	PDZ	4	Q12923	1754	1864
PRM_0376	A6NHG4	129	134	LFIYFI	1.73	PTPN13	PDZ	4	Q12923	1754	1864
PRM_0376	O60481	462	467	FNEWYV	3.51	PTPN13	PDZ	4	Q12923	1754	1864
PRM_0376	Q5VUE5	140	145	NSYFYV	2.13	PTPN13	PDZ	4	Q12923	1754	1864
PRM_0376	Q9Y2F9	517	522	ELIFYA	2.4	PTPN13	PDZ	4	Q12923	1754	1864
PRM_0376	Q16772	217	222	RKIFRF	4.58	PTPN13	PDZ	4	Q12923	1754	1864
PRM_0376	Q01113	516	521	ARSWTF	2.03	PTPN13	PDZ	4	Q12923	1754	1864
PRM_0376	Q6ZSG2	474	479	WKLWFL	6.59	PTPN13	PDZ	4	Q12923	1754	1864
PRM_0376	Q9UL18	852	857	RTMYFA	4.3	PTPN13	PDZ	4	Q12923	1754	1864
PRM_0376	O15382	387	392	EWMFPV	1.59	PTPN13	PDZ	4	Q12923	1754	1864
PRM_0376	Q8IYX1	331	336	LKDFFL	2.19	PTPN13	PDZ	4	Q12923	1754	1864
PRM_0376	Q9Y530	147	152	ITVYTL	3.48	PTPN13	PDZ	4	Q12923	1754	1864
PRM_0376	Q7Z4S6	1669	1674	EDIASN	1.69	PTPN13	PDZ	4	Q12923	1754	1864
PRM_0376	Q86T90	572	577	EDIFFI	4.27	PTPN13	PDZ	4	Q12923	1754	1864
PRM_0376	Q7L5N1	322	327	MRGLFF	1.69	PTPN13	PDZ	4	Q12923	1754	1864
PRM_0376	Q2M3M2	676	681	LWGYFA	4.11	PTPN13	PDZ	4	Q12923	1754	1864
PRM_0376	Q8IW35	860	865	HVGVTV	1.74	PTPN13	PDZ	4	Q12923	1754	1864
PRM_0376	Q96T58	3659	3664	IVIASV	5.08	PTPN13	PDZ	4	Q12923	1754	1864
PRM_0376	Q86Y07	503	508	LALFFL	4.84	PTPN13	PDZ	4	Q12923	1754	1864
PRM_0376	Q8TF50	665	670	LDTAFV	3.43	PTPN13	PDZ	4	Q12923	1754	1864
PRM_0376	Q96KE9	480	485	ELIFYA	2.4	PTPN13	PDZ	4	Q12923	1754	1864
PRM_0376	Q7RTV2	217	222	RKIFRF	4.58	PTPN13	PDZ	4	Q12923	1754	1864
PRM_0376	O00743	300	305	TTPYFL	4.24	PTPN13	PDZ	4	Q12923	1754	1864
PRM_0376	Q99500	373	378	NGIFCN	2.33	PTPN13	PDZ	4	Q12923	1754	1864
PRM_0376	Q7L1T6	516	521	IHSFTA	2.72	PTPN13	PDZ	4	Q12923	1754	1864
PRM_0376	Q8NHW3	348	353	TADFFL	2.15	PTPN13	PDZ	4	Q12923	1754	1864
PRM_0376	H0YL09	126	131	NIIFRN	4.29	PTPN13	PDZ	4	Q12923	1754	1864
PRM_0376	O43924	145	150	VRLFYV	4.22	PTPN13	PDZ	4	Q12923	1754	1864
PRM_0376	P01222	133	138	LVGFSV	4.55	PTPN13	PDZ	4	Q12923	1754	1864
PRM_0376	P01229	136	141	SGLLFL	2.38	PTPN13	PDZ	4	Q12923	1754	1864
PRM_0376	Q92519	338	343	LDPFFN	7.07	PTPN13	PDZ	4	Q12923	1754	1864
PRM_0376	Q14938	497	502	SQSWFL	5.69	PTPN13	PDZ	4	Q12923	1754	1864
PRM_0376	O60234	137	142	KLSFFR	2.45	PTPN13	PDZ	4	Q12923	1754	1864
PRM_0376	B7Z8K6	148	153	AKLFFL	3.77	PTPN13	PDZ	4	Q12923	1754	1864
PRM_0376	O00571	657	662	VDWWGN	2.16	PTPN13	PDZ	4	Q12923	1754	1864
PRM_0376	Q8TC59	968	973	ENLFFL	4.28	PTPN13	PDZ	4	Q12923	1754	1864
PRM_0376	P18509	171	176	RRIAYL	2.86	PTPN13	PDZ	4	Q12923	1754	1864
PRM_0376	P09210	217	222	RKIFRF	4.58	PTPN13	PDZ	4	Q12923	1754	1864
PRM_0376	O95985	857	862	LAAYFV	2.62	PTPN13	PDZ	4	Q12923	1754	1864
PRM_0376	Q5QFB9	97	102	SFFFFF	5.57	PTPN13	PDZ	4	Q12923	1754	1864
PRM_0376	Q8IVY1	108	113	RDHFSL	1.8	PTPN13	PDZ	4	Q12923	1754	1864
PRM_0376	Q01813	779	784	VQPWSV	3.86	PTPN13	PDZ	4	Q12923	1754	1864
PRM_0376	A6NNC1	892	897	WASFSF	1.65	PTPN13	PDZ	4	Q12923	1754	1864
PRM_0376	Q9NVX2	480	485	LRIWRR	5.18	PTPN13	PDZ	4	Q12923	1754	1864
PRM_0376	Q58HT5	323	328	QKLFFL	4.16	PTPN13	PDZ	4	Q12923	1754	1864
PRM_0376	Q8IWW6	841	846	SSIFGR	3.1	PTPN13	PDZ	4	Q12923	1754	1864
PRM_0376	Q96PS6	69	74	LCLAFL	1.72	PTPN13	PDZ	4	Q12923	1754	1864
PRM_0376	Q86SF2	652	657	NNIHSV	2.71	PTPN13	PDZ	4	Q12923	1754	1864
PRM_0376	Q5VZ03	151	156	FQNFSV	1.79	PTPN13	PDZ	4	Q12923	1754	1864
PRM_0376	Q8NBC4	189	194	SRSLFN	2.52	PTPN13	PDZ	4	Q12923	1754	1864
PRM_0376	Q92949	416	421	SVGAFL	3.08	PTPN13	PDZ	4	Q12923	1754	1864
PRM_0376	Q15612	309	314	QTFFFR	4.06	PTPN13	PDZ	4	Q12923	1754	1864
PRM_0376	P47989	1328	1333	PWSVRV	2.54	PTPN13	PDZ	4	Q12923	1754	1864
PRM_0376	Q86TL0	469	474	EDFVFL	2.8	PTPN13	PDZ	4	Q12923	1754	1864
PRM_0376	Q14469	275	280	WRPWRN	4.04	PTPN13	PDZ	4	Q12923	1754	1864
PRM_0376	Q93075	756	761	SRLYSL	1.88	PTPN13	PDZ	4	Q12923	1754	1864
PRM_0376	Q6ZV70	415	420	LFSVFV	3.4	PTPN13	PDZ	4	Q12923	1754	1864
PRM_0376	P33993	714	719	TRITFV	5.05	PTPN13	PDZ	4	Q12923	1754	1864
PRM_0376	Q6NW40	432	437	ILIVFL	4.92	PTPN13	PDZ	4	Q12923	1754	1864
PRM_0376	Q9P2N5	1055	1060	SRSWRR	3.07	PTPN13	PDZ	4	Q12923	1754	1864
PRM_0376	O14798	254	259	LLIVFV	6.55	PTPN13	PDZ	4	Q12923	1754	1864
PRM_0376	Q96SL1	473	478	DVVVSV	2.69	PTPN13	PDZ	4	Q12923	1754	1864
PRM_0376	P51795	741	746	DSILFN	1.84	PTPN13	PDZ	4	Q12923	1754	1864
PRM_0376	Q8NH48	309	314	SVGWSV	6.53	PTPN13	PDZ	4	Q12923	1754	1864
PRM_0376	Q9NQS3	544	549	RREWYV	3.65	PTPN13	PDZ	4	Q12923	1754	1864
PRM_0376	Q96J94	856	861	NRLYYL	2.4	PTPN13	PDZ	4	Q12923	1754	1864
PRM_0376	O43257	149	154	CLKWTV	2.07	PTPN13	PDZ	4	Q12923	1754	1864
PRM_0376	Q8IVW4	587	592	NRFFFW	4.35	PTPN13	PDZ	4	Q12923	1754	1864
PRM_0376	Q8IVW6	556	561	STSWSL	3.45	PTPN13	PDZ	4	Q12923	1754	1864
PRM_0376	P61962	337	342	LEILRV	1.83	PTPN13	PDZ	4	Q12923	1754	1864
PRM_0376	Q15915	442	447	FNEWYV	3.51	PTPN13	PDZ	4	Q12923	1754	1864
PRM_0376	P14649	203	208	KHILSV	3.22	PTPN13	PDZ	4	Q12923	1754	1864
PRM_0376	P31639	667	672	LWGFYA	2.87	PTPN13	PDZ	4	Q12923	1754	1864
PRM_0376	O60499	244	249	ILLFSL	2.13	PTPN13	PDZ	4	Q12923	1754	1864
PRM_0376	P00403	222	227	GPVFTL	1.68	PTPN13	PDZ	4	Q12923	1754	1864
PRM_0376	O14733	414	419	HLPFFR	4.15	PTPN13	PDZ	4	Q12923	1754	1864
PRM_0376	Q8WUS8	388	393	SVILSL	2.42	PTPN13	PDZ	4	Q12923	1754	1864
PRM_0376	Q8TCQ1	284	289	PEVVSV	2.23	PTPN13	PDZ	4	Q12923	1754	1864
PRM_0376	Q9HCK5	856	861	HTMYFA	3.48	PTPN13	PDZ	4	Q12923	1754	1864
PRM_0376	P62244	125	130	ILGFFF	4.96	PTPN13	PDZ	4	Q12923	1754	1864
PRM_0376	E5RQL4	142	147	LFFFFF	4.61	PTPN13	PDZ	4	Q12923	1754	1864
PRM_0376	O95835	1125	1130	RDLVYV	3.99	PTPN13	PDZ	4	Q12923	1754	1864
PRM_0376	Q6ZMT4	936	941	HARFFV	4.03	PTPN13	PDZ	4	Q12923	1754	1864
PRM_0376	O43895	669	674	ILGWSV	5.37	PTPN13	PDZ	4	Q12923	1754	1864
PRM_0376	Q2NL67	625	630	TQVYTN	1.8	PTPN13	PDZ	4	Q12923	1754	1864
PRM_0376	Q9UBT6	865	870	LDIFFK	2.3	PTPN13	PDZ	4	Q12923	1754	1864
PRM_0376	Q15327	314	319	SRIATF	3.15	PTPN13	PDZ	4	Q12923	1754	1864
PRM_0376	Q9Y4B5	1900	1905	TAPWGL	2.88	PTPN13	PDZ	4	Q12923	1754	1864
PRM_0376	Q9UNI1	253	258	NVIASN	2.75	PTPN13	PDZ	4	Q12923	1754	1864
PRM_0376	P08263	217	222	RKIFRF	4.58	PTPN13	PDZ	4	Q12923	1754	1864
PRM_0376	Q96PE2	2058	2063	LLLWRV	4.46	PTPN13	PDZ	4	Q12923	1754	1864
PRM_0376	Q8N1N0	584	589	PWILSN	2.92	PTPN13	PDZ	4	Q12923	1754	1864
PRM_0376	Q5T8P6	1002	1007	SRSWRR	3.07	PTPN13	PDZ	4	Q12923	1754	1864
PRM_0377	P40429	199	203	HGLLV	2.56	PTPN13	PDZ	2	Q12923	1338	1451
PRM_0377	Q15760	411	415	PNTFV	4.61	PTPN13	PDZ	2	Q12923	1338	1451
PRM_0377	Q495Z4	189	193	PFSLL	2.2	PTPN13	PDZ	2	Q12923	1338	1451
PRM_0377	Q13641	416	420	SNSDV	1.68	PTPN13	PDZ	2	Q12923	1338	1451
PRM_0377	O15062	673	677	PSTLL	4.37	PTPN13	PDZ	2	Q12923	1338	1451
PRM_0377	A1A5B4	778	782	RSTDV	4.29	PTPN13	PDZ	2	Q12923	1338	1451
PRM_0377	Q9BY21	354	358	DYTDV	3.97	PTPN13	PDZ	2	Q12923	1338	1451
PRM_0377	Q86XA9	2036	2040	KTSFL	1.49	PTPN13	PDZ	2	Q12923	1338	1451
PRM_0377	Q00978	389	393	ILSLV	2.51	PTPN13	PDZ	2	Q12923	1338	1451
PRM_0377	A6NK89	503	507	CESLV	6.91	PTPN13	PDZ	2	Q12923	1338	1451
PRM_0377	Q9HD33	246	250	KSSLV	5.91	PTPN13	PDZ	2	Q12923	1338	1451
PRM_0377	Q9NVW2	620	624	RESVV	3.83	PTPN13	PDZ	2	Q12923	1338	1451
PRM_0377	A6NJW4	271	275	LSTVV	2.72	PTPN13	PDZ	2	Q12923	1338	1451
PRM_0377	Q8TBB1	724	728	PGTFL	1.78	PTPN13	PDZ	2	Q12923	1338	1451
PRM_0377	A6QL63	1100	1104	KGSVV	2.13	PTPN13	PDZ	2	Q12923	1338	1451
PRM_0377	P16389	495	499	MLTDV	1.72	PTPN13	PDZ	2	Q12923	1338	1451
PRM_0377	P22459	649	653	VETDV	4.32	PTPN13	PDZ	2	Q12923	1338	1451
PRM_0377	Q8NCL4	618	622	LWLFV	1.82	PTPN13	PDZ	2	Q12923	1338	1451
PRM_0377	Q9GZV5	396	400	FLTWL	1.61	PTPN13	PDZ	2	Q12923	1338	1451
PRM_0377	O60469	2008	2012	SYTLV	3.13	PTPN13	PDZ	2	Q12923	1338	1451
PRM_0377	P22001	571	575	IFTDV	2	PTPN13	PDZ	2	Q12923	1338	1451
PRM_0377	O60896	144	148	TDTLL	1.73	PTPN13	PDZ	2	Q12923	1338	1451
PRM_0377	Q13425	536	540	MGLLV	2.91	PTPN13	PDZ	2	Q12923	1338	1451
PRM_0377	Q71H61	635	639	MSLVV	2.17	PTPN13	PDZ	2	Q12923	1338	1451
PRM_0377	Q9UK96	952	956	FCTIL	3.13	PTPN13	PDZ	2	Q12923	1338	1451
PRM_0377	Q9NSI5	403	407	NTTVV	4.56	PTPN13	PDZ	2	Q12923	1338	1451
PRM_0377	Q15040	198	202	WRTDV	5.78	PTPN13	PDZ	2	Q12923	1338	1451
PRM_0377	Q1MX18	575	579	EESFV	4.72	PTPN13	PDZ	2	Q12923	1338	1451
PRM_0377	P18850	666	670	PESLQ	2.18	PTPN13	PDZ	2	Q12923	1338	1451
PRM_0377	Q7Z5N4	2209	2213	FSSFV	7.93	PTPN13	PDZ	2	Q12923	1338	1451
PRM_0377	Q5TD97	280	284	MDTDI	2.25	PTPN13	PDZ	2	Q12923	1338	1451
PRM_0377	Q99645	318	322	VGSLV	4.28	PTPN13	PDZ	2	Q12923	1338	1451
PRM_0377	Q09019	670	674	SGTVV	1.52	PTPN13	PDZ	2	Q12923	1338	1451
PRM_0377	Q96A54	371	375	DDTLL	3.6	PTPN13	PDZ	2	Q12923	1338	1451
PRM_0377	P01135	156	160	SETVV	3.2	PTPN13	PDZ	2	Q12923	1338	1451
PRM_0377	P35499	1832	1836	KESLV	6.07	PTPN13	PDZ	2	Q12923	1338	1451
PRM_0377	Q6NTE8	339	343	FDDDV	1.87	PTPN13	PDZ	2	Q12923	1338	1451
PRM_0377	Q9H9K5	559	563	DTSLL	4.43	PTPN13	PDZ	2	Q12923	1338	1451
PRM_0377	B2RXF5	418	422	KSLLV	3.37	PTPN13	PDZ	2	Q12923	1338	1451
PRM_0377	Q9NY74	922	926	PTSFL	4.17	PTPN13	PDZ	2	Q12923	1338	1451
PRM_0377	Q7Z407	3703	3707	VCTMV	2.5	PTPN13	PDZ	2	Q12923	1338	1451
PRM_0377	O75340	187	191	VFSIV	3.47	PTPN13	PDZ	2	Q12923	1338	1451
PRM_0377	Q9ULH0	1767	1771	RESIL	2.33	PTPN13	PDZ	2	Q12923	1338	1451
PRM_0377	Q6PG37	632	636	FISLL	2.3	PTPN13	PDZ	2	Q12923	1338	1451
PRM_0377	Q9H4E5	210	214	CCSII	1.98	PTPN13	PDZ	2	Q12923	1338	1451
PRM_0377	Q5DX21	427	431	AGSLV	4.26	PTPN13	PDZ	2	Q12923	1338	1451
PRM_0377	Q9Y6W6	478	482	VETVV	3.39	PTPN13	PDZ	2	Q12923	1338	1451
PRM_0377	O00192	958	962	VDSWV	6.28	PTPN13	PDZ	2	Q12923	1338	1451
PRM_0377	Q9ULV1	533	537	SETVV	3.2	PTPN13	PDZ	2	Q12923	1338	1451
PRM_0377	Q53RY4	236	240	QRSWV	3.49	PTPN13	PDZ	2	Q12923	1338	1451
PRM_0377	Q12972	347	351	PSLLI	2.93	PTPN13	PDZ	2	Q12923	1338	1451
PRM_0377	Q7Z628	592	596	KETLV	5.76	PTPN13	PDZ	2	Q12923	1338	1451
PRM_0377	Q9Y5U5	237	241	GDLWV	3.64	PTPN13	PDZ	2	Q12923	1338	1451
PRM_0377	Q68D42	231	235	HETIV	6.62	PTPN13	PDZ	2	Q12923	1338	1451
PRM_0377	O94868	736	740	EITLV	2.53	PTPN13	PDZ	2	Q12923	1338	1451
PRM_0377	Q13224	1480	1484	IESDV	4.95	PTPN13	PDZ	2	Q12923	1338	1451
PRM_0377	O43711	287	291	VTSLV	6.36	PTPN13	PDZ	2	Q12923	1338	1451
PRM_0377	Q6GMV2	414	418	EMTDV	1.91	PTPN13	PDZ	2	Q12923	1338	1451
PRM_0377	P35222	777	781	FDTDL	3.49	PTPN13	PDZ	2	Q12923	1338	1451
PRM_0377	A6NGB7	287	291	DSTLV	7.47	PTPN13	PDZ	2	Q12923	1338	1451
PRM_0377	Q8TF71	511	515	SDSII	2.68	PTPN13	PDZ	2	Q12923	1338	1451
PRM_0377	Q12879	1460	1464	IESDV	4.95	PTPN13	PDZ	2	Q12923	1338	1451
PRM_0377	Q5JU85	1474	1478	ISTVV	3.55	PTPN13	PDZ	2	Q12923	1338	1451
PRM_0377	P0C2L3	162	166	ISTDV	4.48	PTPN13	PDZ	2	Q12923	1338	1451
PRM_0377	Q9Y2L6	1030	1034	PGTLV	6.76	PTPN13	PDZ	2	Q12923	1338	1451
PRM_0377	Q96LB1	326	330	RSSLV	5.93	PTPN13	PDZ	2	Q12923	1338	1451
PRM_0377	O96006	690	694	DSSFL	2.8	PTPN13	PDZ	2	Q12923	1338	1451
PRM_0377	P17643	533	537	NQSVV	1.68	PTPN13	PDZ	2	Q12923	1338	1451
PRM_0377	Q96GL9	163	167	ISTDV	4.48	PTPN13	PDZ	2	Q12923	1338	1451
PRM_0377	Q8NHY3	876	880	EESWV	6.23	PTPN13	PDZ	2	Q12923	1338	1451
PRM_0377	Q8NFN8	810	814	KPTLV	2.44	PTPN13	PDZ	2	Q12923	1338	1451
PRM_0377	Q92823	1300	1304	MNSFV	3.3	PTPN13	PDZ	2	Q12923	1338	1451
PRM_0377	Q9H2J7	726	730	PESDL	3.51	PTPN13	PDZ	2	Q12923	1338	1451
PRM_0377	P23470	1441	1445	MESLV	7.13	PTPN13	PDZ	2	Q12923	1338	1451
PRM_0377	Q99527	371	375	FSSAV	3.25	PTPN13	PDZ	2	Q12923	1338	1451
PRM_0377	Q96PB8	255	259	ISTVV	3.55	PTPN13	PDZ	2	Q12923	1338	1451
PRM_0377	Q8N448	686	690	PGSLV	7.07	PTPN13	PDZ	2	Q12923	1338	1451
PRM_0377	O14924	1443	1447	HATFV	2.11	PTPN13	PDZ	2	Q12923	1338	1451
PRM_0377	Q12979	855	859	FSTDV	7.36	PTPN13	PDZ	2	Q12923	1338	1451
PRM_0377	A1L4L8	173	177	KDTLV	5.64	PTPN13	PDZ	2	Q12923	1338	1451
PRM_0377	Q9Y2M2	349	353	GCTIV	3.74	PTPN13	PDZ	2	Q12923	1338	1451
PRM_0377	Q149M9	1560	1564	VCLIV	1.61	PTPN13	PDZ	2	Q12923	1338	1451
PRM_0377	Q8IYI6	721	725	TTSVV	4.21	PTPN13	PDZ	2	Q12923	1338	1451
PRM_0377	Q9UI32	598	602	LESMV	4.26	PTPN13	PDZ	2	Q12923	1338	1451
PRM_0377	P47872	436	440	RTSII	3.52	PTPN13	PDZ	2	Q12923	1338	1451
PRM_0377	Q96AP7	386	390	AGSLV	4.26	PTPN13	PDZ	2	Q12923	1338	1451
PRM_0377	Q86UD3	249	253	KETVV	3.5	PTPN13	PDZ	2	Q12923	1338	1451
PRM_0377	Q86UD0	390	394	DSTFI	3.28	PTPN13	PDZ	2	Q12923	1338	1451
PRM_0377	Q9C073	449	453	SSLMV	1.88	PTPN13	PDZ	2	Q12923	1338	1451
PRM_0377	Q6PJG9	631	635	EESVV	3.53	PTPN13	PDZ	2	Q12923	1338	1451
PRM_0377	Q99569	1188	1192	PDSWV	9.07	PTPN13	PDZ	2	Q12923	1338	1451
PRM_0377	Q6P996	784	788	PESLR	2.02	PTPN13	PDZ	2	Q12923	1338	1451
PRM_0377	Q9H0W7	224	228	KSTFI	1.41	PTPN13	PDZ	2	Q12923	1338	1451
PRM_0377	Q9Y466	381	385	KSSDI	1.46	PTPN13	PDZ	2	Q12923	1338	1451
PRM_0377	O95727	389	393	PESIV	8.9	PTPN13	PDZ	2	Q12923	1338	1451
PRM_0377	Q5T742	118	122	PCSVI	1.41	PTPN13	PDZ	2	Q12923	1338	1451
PRM_0377	Q9UQB3	1221	1225	PDSWV	9.07	PTPN13	PDZ	2	Q12923	1338	1451
PRM_0377	Q86XJ0	346	350	QHTDV	2.42	PTPN13	PDZ	2	Q12923	1338	1451
PRM_0377	Q9UIG5	148	152	LSSLI	2.17	PTPN13	PDZ	2	Q12923	1338	1451
PRM_0377	Q96ES6	408	412	PSTFL	3.3	PTPN13	PDZ	2	Q12923	1338	1451
PRM_0377	Q8IYM0	889	893	LTLDV	1.98	PTPN13	PDZ	2	Q12923	1338	1451
PRM_0377	O43196	830	834	ATSIL	2.58	PTPN13	PDZ	2	Q12923	1338	1451
PRM_0377	P07550	409	413	NDSLL	2.7	PTPN13	PDZ	2	Q12923	1338	1451
PRM_0377	Q8IY84	432	436	FCSIL	3.44	PTPN13	PDZ	2	Q12923	1338	1451
PRM_0377	Q96IW7	303	307	PDYDV	2.01	PTPN13	PDZ	2	Q12923	1338	1451
PRM_0377	Q9NPR2	828	832	RDSVV	3.71	PTPN13	PDZ	2	Q12923	1338	1451
PRM_0377	Q9UPP2	1178	1182	SRSLV	2.56	PTPN13	PDZ	2	Q12923	1338	1451
PRM_0377	P33993	715	719	RITFV	1.76	PTPN13	PDZ	2	Q12923	1338	1451
PRM_0377	Q6ZVE7	128	132	TSSMV	4.72	PTPN13	PDZ	2	Q12923	1338	1451
PRM_0377	Q969V6	927	931	WDSCL	1.92	PTPN13	PDZ	2	Q12923	1338	1451
PRM_0377	P50150	71	75	FCTIL	3.13	PTPN13	PDZ	2	Q12923	1338	1451
PRM_0377	Q92633	360	364	DHSVV	3.48	PTPN13	PDZ	2	Q12923	1338	1451
PRM_0377	Q9NRF2	752	756	QYSFV	2.86	PTPN13	PDZ	2	Q12923	1338	1451
PRM_0377	Q9UPW0	618	622	WDSIV	10.66	PTPN13	PDZ	2	Q12923	1338	1451
PRM_0377	Q9ULI0	1454	1458	FETFL	3.87	PTPN13	PDZ	2	Q12923	1338	1451
PRM_0377	Q5VV41	705	709	VETDV	4.32	PTPN13	PDZ	2	Q12923	1338	1451
PRM_0377	Q96A22	119	123	NGTLV	4.74	PTPN13	PDZ	2	Q12923	1338	1451
PRM_0377	O00322	254	258	FYTML	1.42	PTPN13	PDZ	2	Q12923	1338	1451
PRM_0377	P35523	984	988	DELIL	1.64	PTPN13	PDZ	2	Q12923	1338	1451
PRM_0377	Q9HB21	400	404	PVSDV	4.15	PTPN13	PDZ	2	Q12923	1338	1451
PRM_0377	A2A3L6	578	582	ICTIV	4.16	PTPN13	PDZ	2	Q12923	1338	1451
PRM_0377	Q9NP59	567	571	NTSVV	4.87	PTPN13	PDZ	2	Q12923	1338	1451
PRM_0377	P78310	361	365	DGSIV	6.41	PTPN13	PDZ	2	Q12923	1338	1451
PRM_0377	Q13315	3052	3056	WKAWV	1.64	PTPN13	PDZ	2	Q12923	1338	1451
PRM_0377	Q58EX2	2168	2172	FSSFV	7.93	PTPN13	PDZ	2	Q12923	1338	1451
PRM_0377	P78504	1214	1218	MEYIV	1.99	PTPN13	PDZ	2	Q12923	1338	1451
PRM_0377	Q9H3S3	453	457	QDSLL	2.23	PTPN13	PDZ	2	Q12923	1338	1451
PRM_0377	Q96B33	288	292	CDSDL	1.55	PTPN13	PDZ	2	Q12923	1338	1451
PRM_0377	Q9BYE9	1306	1310	DTTDL	2.79	PTPN13	PDZ	2	Q12923	1338	1451
PRM_0377	Q93091	146	150	LDSIL	1.57	PTPN13	PDZ	2	Q12923	1338	1451
PRM_0377	Q9HB19	421	425	RTSDV	5.16	PTPN13	PDZ	2	Q12923	1338	1451
PRM_0377	Q7Z5M5	1096	1100	ICSDV	2.99	PTPN13	PDZ	2	Q12923	1338	1451
PRM_0377	P25445	331	335	IQSLV	3.49	PTPN13	PDZ	2	Q12923	1338	1451
PRM_0377	Q96Q15	3657	3661	WTAWV	5.26	PTPN13	PDZ	2	Q12923	1338	1451
PRM_0377	Q32P44	892	896	SSLDV	1.74	PTPN13	PDZ	2	Q12923	1338	1451
PRM_0377	P04201	321	325	VETVV	3.39	PTPN13	PDZ	2	Q12923	1338	1451
PRM_0377	P23471	2311	2315	LESLV	5.45	PTPN13	PDZ	2	Q12923	1338	1451
PRM_0377	P0C7W0	185	189	AESLL	2.03	PTPN13	PDZ	2	Q12923	1338	1451
PRM_0377	Q8TD84	2049	2053	SYTLV	3.13	PTPN13	PDZ	2	Q12923	1338	1451
PRM_0377	Q14524	2012	2016	RESIV	6.24	PTPN13	PDZ	2	Q12923	1338	1451
PRM_0377	Q5VU13	410	414	NGLLV	2.51	PTPN13	PDZ	2	Q12923	1338	1451
PRM_0377	O43182	970	974	PETLV	8.44	PTPN13	PDZ	2	Q12923	1338	1451
PRM_0377	Q96KB5	318	322	LETDV	3.81	PTPN13	PDZ	2	Q12923	1338	1451
PRM_0377	Q5SW24	770	774	VMTMV	2.22	PTPN13	PDZ	2	Q12923	1338	1451
PRM_0377	Q15147	1171	1175	PATVV	2.89	PTPN13	PDZ	2	Q12923	1338	1451
PRM_0377	P32241	453	457	EVSLV	2.52	PTPN13	PDZ	2	Q12923	1338	1451
PRM_0377	P46937	500	504	FLTWL	1.61	PTPN13	PDZ	2	Q12923	1338	1451
PRM_0377	P82970	278	282	PQSIV	6.11	PTPN13	PDZ	2	Q12923	1338	1451
PRM_0377	Q5BKX6	764	768	TESVV	3.81	PTPN13	PDZ	2	Q12923	1338	1451
PRM_0377	Q86YF9	863	867	DTSDV	7.01	PTPN13	PDZ	2	Q12923	1338	1451
PRM_0377	Q96PZ7	3561	3565	VCTVV	1.43	PTPN13	PDZ	2	Q12923	1338	1451
PRM_0378	Q9BR01	278	284	LTFDFYL	1.74	CYTIP	PDZ	1	O60759	55	176
PRM_0378	O75396	209	215	YVRFWWL	4.11	CYTIP	PDZ	1	O60759	55	176
PRM_0378	Q7Z3Z3	876	882	STRLFYL	2.69	CYTIP	PDZ	1	O60759	55	176
PRM_0378	Q2M238	146	152	TCGYGWW	0.4	CYTIP	PDZ	1	O60759	55	176
PRM_0378	Q765I0	113	119	CFWKYCV	1.04	CYTIP	PDZ	1	O60759	55	176
PRM_0378	Q96AQ8	353	359	GFYRLWI	4.23	CYTIP	PDZ	1	O60759	55	176
PRM_0378	P23142	697	703	FVSEYWF	0.46	CYTIP	PDZ	1	O60759	55	176
PRM_0378	P22061	221	227	KQWSRWK	2.82	CYTIP	PDZ	1	O60759	55	176
PRM_0378	Q8NCL9	495	501	LAFLHWL	2	CYTIP	PDZ	1	O60759	55	176
PRM_0378	Q9Y2R9	236	242	LAHYRWW	3.37	CYTIP	PDZ	1	O60759	55	176
PRM_0378	O43924	144	150	RVRLFYV	2.9	CYTIP	PDZ	1	O60759	55	176
PRM_0378	Q9GZT6	248	254	GFYRFWK	3.57	CYTIP	PDZ	1	O60759	55	176
PRM_0378	Q96A35	210	216	YKKVYWY	2	CYTIP	PDZ	1	O60759	55	176
PRM_0378	Q6UVK1	2316	2322	KNGQYWV	0.04	CYTIP	PDZ	1	O60759	55	176
PRM_0378	Q9UIQ6	1019	1025	KSLTWWL	5.91	CYTIP	PDZ	1	O60759	55	176
PRM_0378	Q9H4A9	480	486	PVLILWL	0.65	CYTIP	PDZ	1	O60759	55	176
PRM_0378	S4R3Y5	18	24	LSVKRWV	5.66	CYTIP	PDZ	1	O60759	55	176
PRM_0378	Q8NHE4	75	81	YVRFLWE	1.21	CYTIP	PDZ	1	O60759	55	176
PRM_0378	P49326	527	533	AIIIAYF	0.25	CYTIP	PDZ	1	O60759	55	176
PRM_0378	P62195	400	406	SIKKLWK	0.96	CYTIP	PDZ	1	O60759	55	176
PRM_0378	O95399	118	124	CFWKYCV	1.04	CYTIP	PDZ	1	O60759	55	176
PRM_0378	Q00839	819	825	HYHQGYY	1.64	CYTIP	PDZ	1	O60759	55	176
PRM_0378	Q9Y5U5	235	241	RLGDLWV	0.57	CYTIP	PDZ	1	O60759	55	176
PRM_0378	Q86T96	586	592	CYFFFPF	1.59	CYTIP	PDZ	1	O60759	55	176
PRM_0378	Q9Y5W7	940	946	TSVTSWM	3.69	CYTIP	PDZ	1	O60759	55	176
PRM_0378	Q96NG5	396	402	RIHNRWI	0.44	CYTIP	PDZ	1	O60759	55	176
PRM_0378	P49768	461	467	AFHQFYI	0.95	CYTIP	PDZ	1	O60759	55	176
PRM_0378	Q9Y615	429	435	FLYRRCF	4.28	CYTIP	PDZ	1	O60759	55	176
PRM_0378	O43929	430	436	TSSLSWL	0.86	CYTIP	PDZ	1	O60759	55	176
PRM_0378	O00591	434	440	WAYYMYF	3.54	CYTIP	PDZ	1	O60759	55	176
PRM_0378	Q9NVT9	276	282	LSRSFYW	1.67	CYTIP	PDZ	1	O60759	55	176
PRM_0378	Q5QFB9	96	102	VSFFFFF	0.14	CYTIP	PDZ	1	O60759	55	176
PRM_0378	Q5JXM2	360	366	WVNTRWK	1.41	CYTIP	PDZ	1	O60759	55	176
PRM_0378	Q9GZW8	234	240	SSSRSWI	1.36	CYTIP	PDZ	1	O60759	55	176
PRM_0378	Q9P1A2	409	415	FSHFLYW	2.46	CYTIP	PDZ	1	O60759	55	176
PRM_0378	O43292	615	621	WNVLFWK	2.63	CYTIP	PDZ	1	O60759	55	176
PRM_0378	Q96AC1	674	680	KLTSGWV	3.87	CYTIP	PDZ	1	O60759	55	176
PRM_0378	O75897	296	302	LTFHFQF	0.29	CYTIP	PDZ	1	O60759	55	176
PRM_0378	Q6XXX2	134	140	EERSRWL	2.1	CYTIP	PDZ	1	O60759	55	176
PRM_0378	Q3MIV0	42	48	SWFSGCF	5.13	CYTIP	PDZ	1	O60759	55	176
PRM_0378	P57739	224	230	YSLTGYV	1.3	CYTIP	PDZ	1	O60759	55	176
PRM_0378	Q9P2B7	526	532	NVRTAWL	4.48	CYTIP	PDZ	1	O60759	55	176
PRM_0378	Q5W0A0	690	696	MLSKLWF	5.36	CYTIP	PDZ	1	O60759	55	176
PRM_0378	Q9Y5Z0	512	518	LVRHRWK	0.76	CYTIP	PDZ	1	O60759	55	176
PRM_0378	Q86W24	1087	1093	VSWWWCF	0.22	CYTIP	PDZ	1	O60759	55	176
PRM_0378	A6NEH6	213	219	LIKTFWS	0.61	CYTIP	PDZ	1	O60759	55	176
PRM_0378	P55157	888	894	STSSGWF	8.1	CYTIP	PDZ	1	O60759	55	176
PRM_0379	Q00722	373	385	THGFTMTTDIFFK	9.28	DLG4	PDZ	2	P78352	160	246
PRM_0379	Q5M9N0	264	276	QHQDRIEQLISEH	9.64	DLG4	PDZ	2	P78352	160	246
PRM_0379	Q9UL17	471	483	QGPPLVWTEIAPI	8.4	DLG4	PDZ	2	P78352	160	246
PRM_0379	Q3KP22	62	74	LQPFATEHFIVFP	7.9	DLG4	PDZ	2	P78352	160	246
PRM_0379	Q92570	21	33	TYSSEYTTEIMNP	8.72	DLG4	PDZ	2	P78352	160	246
PRM_0379	Q4W4Y0	165	177	QEDQQRTININPP	8.77	DLG4	PDZ	2	P78352	160	246
PRM_0379	Q14527	471	483	VEERPRTTLIICP	8.09	DLG4	PDZ	2	P78352	160	246
PRM_0379	Q14524	1415	1427	VATFKGWMDIMYA	8.83	DLG4	PDZ	2	P78352	160	246
PRM_0379	Q9BS92	119	131	ARIDKQETEITYL	7.94	DLG4	PDZ	2	P78352	160	246
PRM_0379	Q33E94	389	401	EEQSPIESYIEWL	11.32	DLG4	PDZ	2	P78352	160	246
PRM_0379	Q3SXM5	112	124	ADTYKVETDIIVA	8.73	DLG4	PDZ	2	P78352	160	246
PRM_0379	Q2M5E4	79	91	EADAPKEINIDFG	9.73	DLG4	PDZ	2	P78352	160	246
PRM_0379	P13611	1899	1911	ITQTSREIVISER	7.91	DLG4	PDZ	2	P78352	160	246
PRM_0379	A6NGH8	212	224	LNKEMMETLIAYG	8.7	DLG4	PDZ	2	P78352	160	246
PRM_0379	P59544	223	235	VHIKALQTLISFL	7.88	DLG4	PDZ	2	P78352	160	246
PRM_0379	Q9NQ66	377	389	THGFTMTTEISFK	8.42	DLG4	PDZ	2	P78352	160	246
PRM_0379	Q9Y5Y9	1363	1375	VATFKGWMDIMYA	8.83	DLG4	PDZ	2	P78352	160	246
PRM_0379	P56706	259	271	SYQKPMETDLVYI	7.99	DLG4	PDZ	2	P78352	160	246
PRM_0379	Q96PB8	202	214	TDYAMLVTMFGWF	7.86	DLG4	PDZ	2	P78352	160	246
PRM_0379	Q8NAP3	810	822	EETSKIETYIAKP	8.84	DLG4	PDZ	2	P78352	160	246
PRM_0379	Q96T58	2549	2561	VTSTSVTTAIAEP	8.37	DLG4	PDZ	2	P78352	160	246
PRM_0379	B1AL88	92	104	QQQQRRQQEPSWP	7.85	DLG4	PDZ	2	P78352	160	246
PRM_0379	Q9NQI0	238	250	DTQGPKVTYIPPP	9.73	DLG4	PDZ	2	P78352	160	246
PRM_0379	Q9UQD0	1409	1421	VATFKGWMDIMYA	8.83	DLG4	PDZ	2	P78352	160	246
PRM_0379	Q02817	1499	1511	TPSPPMTTPITPP	8.88	DLG4	PDZ	2	P78352	160	246
PRM_0379	A1L167	40	52	LWQDMKETNTEFI	9.27	DLG4	PDZ	2	P78352	160	246
PRM_0379	Q99250	1418	1430	VATFKGWMDIMYA	8.83	DLG4	PDZ	2	P78352	160	246
PRM_0379	P61024	50	62	QSQGWVHYMIHEP	8.09	DLG4	PDZ	2	P78352	160	246
PRM_0379	A0AVT1	629	641	SFPAAIEHTIQWA	8.92	DLG4	PDZ	2	P78352	160	246
PRM_0379	B2RTY4	2312	2324	TSEAAMETDITEQ	8.89	DLG4	PDZ	2	P78352	160	246
PRM_0379	Q6ZMV5	61	73	PYGKYQETLIVWY	11.43	DLG4	PDZ	2	P78352	160	246
PRM_0379	A6NNY8	318	330	KQRRKITTYISFP	9.11	DLG4	PDZ	2	P78352	160	246
PRM_0379	A6H8Y1	1620	1632	VSNSQIETEIEVP	8.23	DLG4	PDZ	2	P78352	160	246
PRM_0379	O43592	75	87	QQQLIRETLISWL	14.59	DLG4	PDZ	2	P78352	160	246
PRM_0379	P15848	104	116	QIRTGLQHQIIWP	8.01	DLG4	PDZ	2	P78352	160	246
PRM_0379	Q96DU3	288	300	VTHSNRETEIWTP	9.66	DLG4	PDZ	2	P78352	160	246
PRM_0379	Q5VV43	607	619	QQSTAVVTVIVQP	7.91	DLG4	PDZ	2	P78352	160	246
PRM_0379	Q9NY46	1413	1425	VATFKGWMDIMYA	8.83	DLG4	PDZ	2	P78352	160	246
PRM_0379	Q92831	376	388	TSQLGIQTVINPP	9.3	DLG4	PDZ	2	P78352	160	246
PRM_0379	Q07820	259	271	TNWGRIVTLISFG	9.74	DLG4	PDZ	2	P78352	160	246
PRM_0379	Q96KC9	373	385	EDTSTTETDIFEL	8.46	DLG4	PDZ	2	P78352	160	246
PRM_0379	Q08116	142	154	HSDAAKQINIDFR	8.18	DLG4	PDZ	2	P78352	160	246
PRM_0379	Q13698	1860	1872	QHQGSQETLIPPR	9.09	DLG4	PDZ	2	P78352	160	246
PRM_0379	Q9NQX4	684	696	QSYPSRWTYIEFY	9.75	DLG4	PDZ	2	P78352	160	246
PRM_0379	Q9NQX3	62	74	EIEEIKETLIDWC	13.02	DLG4	PDZ	2	P78352	160	246
PRM_0379	A6NM11	318	330	SSQAQQETPIQFP	10.29	DLG4	PDZ	2	P78352	160	246
PRM_0379	Q03154	54	66	VAPGYVVTVLTWP	9.83	DLG4	PDZ	2	P78352	160	246
PRM_0379	O60287	1598	1610	DRDRMMQTILHFP	8.45	DLG4	PDZ	2	P78352	160	246
PRM_0379	Q96P53	111	123	QAHQSRVTMILFV	8.06	DLG4	PDZ	2	P78352	160	246
PRM_0379	P17612	177	189	QQGYIQVTDFGFA	8.82	DLG4	PDZ	2	P78352	160	246
PRM_0379	Q96L93	637	649	VETQRKETEIVQL	8.52	DLG4	PDZ	2	P78352	160	246
PRM_0379	Q68BL7	512	524	PWKWRGHSDIDFA	7.97	DLG4	PDZ	2	P78352	160	246
PRM_0379	Q9BQS7	837	849	HAHGVLESTTVWP	8.31	DLG4	PDZ	2	P78352	160	246
PRM_0379	Q9H7D0	982	994	IIDFLMETFIMFK	9.17	DLG4	PDZ	2	P78352	160	246
PRM_0379	Q8N1M1	647	659	ENLDTKETDIIEL	8.24	DLG4	PDZ	2	P78352	160	246
PRM_0379	Q9Y334	564	576	FGQFWMVTMDDPP	8.23	DLG4	PDZ	2	P78352	160	246
PRM_0379	Q14119	348	360	QQQQQQQHVTSWP	9.59	DLG4	PDZ	2	P78352	160	246
PRM_0379	Q96PV4	176	188	EDWLEQVTEIMPI	8.3	DLG4	PDZ	2	P78352	160	246
PRM_0379	Q6X4W1	498	510	QGKQMIETYFDFR	13.25	DLG4	PDZ	2	P78352	160	246
PRM_0379	Q9UHF4	128	140	RFYPFLETQIGPP	9.58	DLG4	PDZ	2	P78352	160	246
PRM_0379	A6NMS7	318	330	SSQAQQETPIQFP	10.29	DLG4	PDZ	2	P78352	160	246
PRM_0379	Q92608	965	977	LVDFLMETFIMFK	8.57	DLG4	PDZ	2	P78352	160	246
PRM_0379	P05026	79	91	QIPQIQKTEISFR	8.18	DLG4	PDZ	2	P78352	160	246
PRM_0379	O14646	983	995	EEQEPQEMDIDEI	10.95	DLG4	PDZ	2	P78352	160	246
PRM_0379	O14647	986	998	EESEPQEMDIDEI	9.3	DLG4	PDZ	2	P78352	160	246
PRM_0379	Q14185	961	973	VVDFLMETFIMFK	10.26	DLG4	PDZ	2	P78352	160	246
PRM_0379	P35498	1428	1440	VATFKGWMDIMYA	8.83	DLG4	PDZ	2	P78352	160	246
PRM_0379	P22105	783	795	PASKTITTMIDGP	8.77	DLG4	PDZ	2	P78352	160	246
PRM_0379	Q5VT25	1437	1449	QGRRSRQQELMWP	8.21	DLG4	PDZ	2	P78352	160	246
PRM_0379	Q8TDJ6	866	878	EDMEKKETEIFFQ	9.96	DLG4	PDZ	2	P78352	160	246
PRM_0379	Q9Y226	327	339	HPQLRKVTLIIFC	8.19	DLG4	PDZ	2	P78352	160	246
PRM_0379	Q96MA6	183	195	QTGEIYHTTFDWP	12.05	DLG4	PDZ	2	P78352	160	246
PRM_0379	Q8N9U0	466	478	AVNQWKETVINPE	8.92	DLG4	PDZ	2	P78352	160	246
PRM_0379	Q8NGA5	154	166	SVMGMMVTTIVFH	8.73	DLG4	PDZ	2	P78352	160	246
PRM_0379	Q86Z02	644	656	QTDPFQQTFIVCP	8.45	DLG4	PDZ	2	P78352	160	246
PRM_0379	Q96BD5	456	468	PENEKTETTFTFP	8.18	DLG4	PDZ	2	P78352	160	246
PRM_0379	O14793	110	122	DYHATTETIITMP	9.19	DLG4	PDZ	2	P78352	160	246
PRM_0379	Q9BR46	12	24	DYKYPRETETIWS	8.3	DLG4	PDZ	2	P78352	160	246
PRM_0379	Q8WXI7	3761	3773	PQELTLETMISPA	9.46	DLG4	PDZ	2	P78352	160	246
PRM_0379	P05023	679	691	DDILKYHTEIVFA	9.09	DLG4	PDZ	2	P78352	160	246
PRM_0379	Q969P5	195	207	MWVYRMETILHWQ	8.8	DLG4	PDZ	2	P78352	160	246
PRM_0379	Q9Y4E8	75	87	DAQSLKEHLIDEL	8.95	DLG4	PDZ	2	P78352	160	246
PRM_0379	Q96PQ0	245	257	PIPFFVETLIFHP	10.99	DLG4	PDZ	2	P78352	160	246
PRM_0379	Q9NSI6	423	435	RFMKPKVTMIAWN	10.21	DLG4	PDZ	2	P78352	160	246
PRM_0379	P49750	731	743	QNVQSMETQIDKA	11.04	DLG4	PDZ	2	P78352	160	246
PRM_0379	Q8IYT1	581	593	MTPDIMETVTFEA	8.13	DLG4	PDZ	2	P78352	160	246
PRM_0379	P17027	71	83	QRDFSQETDFSEA	9.65	DLG4	PDZ	2	P78352	160	246
PRM_0379	Q96CT2	493	505	AEELVYETVIKWI	8.35	DLG4	PDZ	2	P78352	160	246
PRM_0379	Q7RTZ1	119	131	EQTLTIETVIIHP	8.18	DLG4	PDZ	2	P78352	160	246
PRM_0379	A4UGR9	165	177	FHQYVQETVIDTP	11.52	DLG4	PDZ	2	P78352	160	246
PRM_0379	Q15858	1402	1414	VATFKGWTIIMYA	9.93	DLG4	PDZ	2	P78352	160	246
PRM_0379	O60309	318	330	SSQAQQETPIQFP	10.29	DLG4	PDZ	2	P78352	160	246
PRM_0379	Q4ZJI4	47	59	KPQTKKETYISCP	11.04	DLG4	PDZ	2	P78352	160	246
PRM_0379	Q96EW2	142	154	LFQDVKWSDFGFP	8.02	DLG4	PDZ	2	P78352	160	246
PRM_0379	Q15645	52	64	VFGDYTWTEFDEP	8.48	DLG4	PDZ	2	P78352	160	246
PRM_0379	P22612	177	189	QQGYLQVTDFGFA	8.5	DLG4	PDZ	2	P78352	160	246
PRM_0379	Q9P2D8	2447	2459	VADHLIVILIGFP	8.77	DLG4	PDZ	2	P78352	160	246
PRM_0379	P55884	557	569	DVVEMKETIIAFA	11.61	DLG4	PDZ	2	P78352	160	246
PRM_0379	Q13107	79	91	ESQTLKEHLIDEL	7.83	DLG4	PDZ	2	P78352	160	246
PRM_0379	O60503	883	895	HVTSEYETNIHFP	14.01	DLG4	PDZ	2	P78352	160	246
PRM_0379	P22694	177	189	HQGYIQVTDFGFA	8.44	DLG4	PDZ	2	P78352	160	246
PRM_0379	Q92904	92	104	DVQKIVESQINFH	8.58	DLG4	PDZ	2	P78352	160	246
PRM_0379	P35499	1240	1252	VATFKGWMDIMYA	8.83	DLG4	PDZ	2	P78352	160	246
PRM_0380	Q8TE56	545	552	DWSPWGAW	13.63	PDZD2	PDZ	6	O15018	2750	2835
PRM_0380	P55895	306	313	DWTPDIKH	9.42	PDZD2	PDZ	6	O15018	2750	2835
PRM_0380	Q8N8L6	59	66	EWDPEDEE	10.09	PDZD2	PDZ	6	O15018	2750	2835
PRM_0380	Q9UKA1	287	294	EWDEDADI	10.34	PDZD2	PDZ	6	O15018	2750	2835
PRM_0380	Q4ADV7	73	80	EWRPDSTM	9.66	PDZD2	PDZ	6	O15018	2750	2835
PRM_0380	O75751	64	71	GWSPEEEW	10.15	PDZD2	PDZ	6	O15018	2750	2835
PRM_0380	P52849	384	391	WWFPHMWS	9.4	PDZD2	PDZ	6	O15018	2750	2835
PRM_0380	Q01534	236	243	EWYPDYEV	12.65	PDZD2	PDZ	6	O15018	2750	2835
PRM_0380	Q9Y5X1	164	171	DWDEDWDG	10.49	PDZD2	PDZ	6	O15018	2750	2835
PRM_0380	Q7RTX0	545	552	EWSPERST	9.14	PDZD2	PDZ	6	O15018	2750	2835
PRM_0380	P04839	336	343	EWHPFTLT	9.16	PDZD2	PDZ	6	O15018	2750	2835
PRM_0380	Q14520	36	43	DWTPDQYD	10.04	PDZD2	PDZ	6	O15018	2750	2835
PRM_0380	P35442	496	503	RWSPWSPW	10.64	PDZD2	PDZ	6	O15018	2750	2835
PRM_0380	P35442	383	390	GWSPWAEW	11.32	PDZD2	PDZ	6	O15018	2750	2835
PRM_0380	Q6H9L7	331	338	EWSPWSPC	9.17	PDZD2	PDZ	6	O15018	2750	2835
PRM_0380	P27824	341	348	DWDEDMDG	9.72	PDZD2	PDZ	6	O15018	2750	2835
PRM_0380	P27824	303	310	DWDEDAPA	9.37	PDZD2	PDZ	6	O15018	2750	2835
PRM_0380	P52848	385	392	WWFPHMWS	9.4	PDZD2	PDZ	6	O15018	2750	2835
PRM_0380	Q8NEY1	110	117	EWSDDMAK	11.6	PDZD2	PDZ	6	O15018	2750	2835
PRM_0380	Q14153	210	217	TWSPDLHP	9.77	PDZD2	PDZ	6	O15018	2750	2835
PRM_0380	Q8N394	293	300	DWSMDAVP	10.2	PDZD2	PDZ	6	O15018	2750	2835
PRM_0380	Q2T9K0	439	446	EWDPEDVN	9.53	PDZD2	PDZ	6	O15018	2750	2835
PRM_0380	Q96MT7	624	631	MWSPMSHP	9.21	PDZD2	PDZ	6	O15018	2750	2835
PRM_0380	Q13206	778	785	DWSDDDDD	10.57	PDZD2	PDZ	6	O15018	2750	2835
PRM_0380	Q9UKF7	225	232	EWYDMTMD	9.13	PDZD2	PDZ	6	O15018	2750	2835
PRM_0380	Q96QA5	419	426	MWDPDTLP	10.46	PDZD2	PDZ	6	O15018	2750	2835
PRM_0380	O95747	337	344	EWSDDEFD	10.23	PDZD2	PDZ	6	O15018	2750	2835
PRM_0380	Q6ZMM2	47	54	EWTPWVSW	11.2	PDZD2	PDZ	6	O15018	2750	2835
PRM_0380	O15533	240	247	AWDDDEPW	10.28	PDZD2	PDZ	6	O15018	2750	2835
PRM_0380	Q9UF33	350	357	EWSPPSDT	9.27	PDZD2	PDZ	6	O15018	2750	2835
PRM_0380	Q8NFT6	466	473	EWSPAEDM	9.98	PDZD2	PDZ	6	O15018	2750	2835
PRM_0380	Q8NG31	2139	2146	EWSDDQAV	12.3	PDZD2	PDZ	6	O15018	2750	2835
PRM_0380	A6NNZ2	343	350	DWFPDNVK	9.55	PDZD2	PDZ	6	O15018	2750	2835
PRM_0380	Q9NRM2	291	298	DWSDWEEH	9.46	PDZD2	PDZ	6	O15018	2750	2835
PRM_0380	Q3SY89	369	376	GWTPDQPY	9.95	PDZD2	PDZ	6	O15018	2750	2835
PRM_0380	Q8NCD3	214	221	EWDPLHPS	9.1	PDZD2	PDZ	6	O15018	2750	2835
PRM_0380	Q9H479	159	166	EWQDDWPT	10.04	PDZD2	PDZ	6	O15018	2750	2835
PRM_0380	Q7Z5Y7	270	277	DWDEDHPP	11.25	PDZD2	PDZ	6	O15018	2750	2835
PRM_0380	Q8N961	378	385	TWSPDALH	9.83	PDZD2	PDZ	6	O15018	2750	2835
PRM_0380	P51606	294	301	GWDPDHGG	9.08	PDZD2	PDZ	6	O15018	2750	2835
PRM_0380	Q9UEW8	383	390	EWSDDEMD	11.58	PDZD2	PDZ	6	O15018	2750	2835
PRM_0380	Q6PI77	213	220	DWSEVTIW	9.43	PDZD2	PDZ	6	O15018	2750	2835
PRM_0380	P54198	229	236	SWSPDGHY	11.08	PDZD2	PDZ	6	O15018	2750	2835
PRM_0380	P54198	138	145	AWSPHDAW	10.05	PDZD2	PDZ	6	O15018	2750	2835
PRM_0380	Q9UN70	481	488	VWDPDAPQ	9.46	PDZD2	PDZ	6	O15018	2750	2835
PRM_0380	Q8TB22	82	89	DWYPWGQE	9.22	PDZD2	PDZ	6	O15018	2750	2835
PRM_0380	Q96I76	359	366	DWDVDMSV	9.94	PDZD2	PDZ	6	O15018	2750	2835
PRM_0380	Q63HM2	820	827	DWSDDNIF	10.67	PDZD2	PDZ	6	O15018	2750	2835
PRM_0380	Q9Y4R7	345	352	DWNPLTVW	9.47	PDZD2	PDZ	6	O15018	2750	2835
PRM_0380	P40261	106	113	DWSPVVTY	9.22	PDZD2	PDZ	6	O15018	2750	2835
PRM_0380	Q9P283	967	974	GWSPWSEW	11.39	PDZD2	PDZ	6	O15018	2750	2835
PRM_0380	Q92823	971	978	EWDPPSHP	9.61	PDZD2	PDZ	6	O15018	2750	2835
PRM_0380	Q7Z3S7	978	985	EWSVWGSW	10.29	PDZD2	PDZ	6	O15018	2750	2835
PRM_0380	Q9NQC8	213	220	EWSPEFEE	9.7	PDZD2	PDZ	6	O15018	2750	2835
PRM_0380	P07996	381	388	GWSPWSEW	11.39	PDZD2	PDZ	6	O15018	2750	2835
PRM_0380	Q9BQL6	55	62	DWSDFALW	10.59	PDZD2	PDZ	6	O15018	2750	2835
PRM_0380	Q9Y520	1178	1185	DWFPDQGY	13.06	PDZD2	PDZ	6	O15018	2750	2835
PRM_0380	Q9NVX2	463	470	DWSPDGQR	11.57	PDZD2	PDZ	6	O15018	2750	2835
PRM_0380	Q96RV3	2285	2292	DWSPQEGM	11	PDZD2	PDZ	6	O15018	2750	2835
PRM_0380	Q96AC1	57	64	DWSDHALW	10.63	PDZD2	PDZ	6	O15018	2750	2835
PRM_0380	Q7Z591	70	77	EWDPHPQP	9.29	PDZD2	PDZ	6	O15018	2750	2835
PRM_0380	Q5SSG8	541	548	RWSPNWFW	9.39	PDZD2	PDZ	6	O15018	2750	2835
PRM_0380	Q7L4S7	44	51	EWDDDQEL	11.12	PDZD2	PDZ	6	O15018	2750	2835
PRM_0380	P15918	203	210	EWHPHTPS	9.7	PDZD2	PDZ	6	O15018	2750	2835
PRM_0380	O75339	151	158	IWSPWSPW	10.61	PDZD2	PDZ	6	O15018	2750	2835
PRM_0380	Q14204	2544	2551	EWSPWQAK	11.08	PDZD2	PDZ	6	O15018	2750	2835
PRM_0380	Q9Y5S8	336	343	EWHPFTLT	9.16	PDZD2	PDZ	6	O15018	2750	2835
PRM_0380	Q9BT43	105	112	DWNPDWRR	9.52	PDZD2	PDZ	6	O15018	2750	2835
PRM_0380	Q8WZ75	955	962	EWRPDWLE	10.16	PDZD2	PDZ	6	O15018	2750	2835
PRM_0380	Q5VUB5	655	662	EWSPQNAS	10.16	PDZD2	PDZ	6	O15018	2750	2835
PRM_0380	Q6IA86	676	683	DWSPDSKY	12.56	PDZD2	PDZ	6	O15018	2750	2835
PRM_0380	Q9BY11	304	311	EWNPDLPH	11.64	PDZD2	PDZ	6	O15018	2750	2835
PRM_0380	Q9BY11	359	366	EWSDDESG	9.06	PDZD2	PDZ	6	O15018	2750	2835
PRM_0380	P54687	61	68	EWSSEFGW	9.18	PDZD2	PDZ	6	O15018	2750	2835
PRM_0380	P86434	84	91	EWSIDTEA	9.8	PDZD2	PDZ	6	O15018	2750	2835
PRM_0380	Q96L92	470	477	EWDEMQRW	10.3	PDZD2	PDZ	6	O15018	2750	2835
PRM_0380	P42702	234	241	EWSDWSPV	10.07	PDZD2	PDZ	6	O15018	2750	2835
PRM_0380	O95803	376	383	WWFPHMWS	9.4	PDZD2	PDZ	6	O15018	2750	2835
PRM_0380	Q8TBB1	618	625	DWSPSWVM	11.9	PDZD2	PDZ	6	O15018	2750	2835
PRM_0380	Q96RW7	4759	4766	NWSPWSGW	11.57	PDZD2	PDZ	6	O15018	2750	2835
PRM_0380	Q9HC35	728	735	DWSPDNKY	12.6	PDZD2	PDZ	6	O15018	2750	2835
PRM_0380	P42658	305	312	WWSPDGTR	10.11	PDZD2	PDZ	6	O15018	2750	2835
PRM_0380	P51587	187	194	EVDPDMSW	9.13	PDZD2	PDZ	6	O15018	2750	2835
PRM_0380	Q9Y2W1	868	875	EWDPEYTP	10.03	PDZD2	PDZ	6	O15018	2750	2835
PRM_0380	P27918	317	324	EWDSWGEW	9.47	PDZD2	PDZ	6	O15018	2750	2835
PRM_0380	Q8IUI8	258	265	EWSPWSVP	12.07	PDZD2	PDZ	6	O15018	2750	2835
PRM_0380	Q8TE99	194	201	DWSADQLY	10.09	PDZD2	PDZ	6	O15018	2750	2835
PRM_0380	Q6PJI9	198	205	DWHPDSEH	12.26	PDZD2	PDZ	6	O15018	2750	2835
PRM_0380	Q9NQG6	398	405	DWSPDMLA	13.04	PDZD2	PDZ	6	O15018	2750	2835
PRM_0380	O75309	502	509	DWEPDSGH	9.95	PDZD2	PDZ	6	O15018	2750	2835
PRM_0380	Q96RF0	153	160	DWDDEWDD	9.29	PDZD2	PDZ	6	O15018	2750	2835
PRM_0380	Q9H7D7	408	415	AWSPDDNY	10.12	PDZD2	PDZ	6	O15018	2750	2835
PRM_0380	O14773	541	548	GWDPVTGW	9.86	PDZD2	PDZ	6	O15018	2750	2835
PRM_0380	P17927	1245	1252	DWSPEAPR	9.25	PDZD2	PDZ	6	O15018	2750	2835
PRM_0380	P17927	1698	1705	DWSPEAPR	9.25	PDZD2	PDZ	6	O15018	2750	2835
PRM_0380	Q12792	87	94	AWSPDHSH	10.5	PDZD2	PDZ	6	O15018	2750	2835
PRM_0380	P29460	36	43	DWYPDAPG	10.69	PDZD2	PDZ	6	O15018	2750	2835
PRM_0380	Q9NWM0	304	311	RWDEDEQW	9.04	PDZD2	PDZ	6	O15018	2750	2835
PRM_0380	Q86UX7	58	65	DWSDHAIW	10.62	PDZD2	PDZ	6	O15018	2750	2835
PRM_0380	P28347	34	41	VWSPDIEQ	9.37	PDZD2	PDZ	6	O15018	2750	2835
PRM_0380	P57737	644	651	AWSPDGQQ	9.22	PDZD2	PDZ	6	O15018	2750	2835
PRM_0380	Q1ZYL8	55	62	DWSDDTMK	10.96	PDZD2	PDZ	6	O15018	2750	2835
PRM_0380	Q9UHF4	481	488	DWDPQTGR	9.37	PDZD2	PDZ	6	O15018	2750	2835
PRM_0380	Q8NBK3	300	307	EWTSDWWT	9.91	PDZD2	PDZ	6	O15018	2750	2835
PRM_0380	P19174	504	511	EWYPHYFV	9.48	PDZD2	PDZ	6	O15018	2750	2835
PRM_0380	Q15562	44	51	VWSPDIEQ	9.37	PDZD2	PDZ	6	O15018	2750	2835
PRM_0380	Q9UKT7	419	426	VWFPDMMP	9.8	PDZD2	PDZ	6	O15018	2750	2835
PRM_0380	P37288	315	322	VWDPMSVW	10.08	PDZD2	PDZ	6	O15018	2750	2835
PRM_0380	Q8TDJ6	176	183	EWSPDGEY	14.41	PDZD2	PDZ	6	O15018	2750	2835
PRM_0380	Q8TDJ6	196	203	VWYPMTGW	10.15	PDZD2	PDZ	6	O15018	2750	2835
PRM_0380	P08887	305	312	EWSPEAMG	10	PDZD2	PDZ	6	O15018	2750	2835
PRM_0380	Q9H3R1	375	382	WWFPHMWS	9.4	PDZD2	PDZ	6	O15018	2750	2835
PRM_0380	Q86YW9	973	980	RWDPDFMM	9.89	PDZD2	PDZ	6	O15018	2750	2835
PRM_0380	Q8IWU2	1418	1425	EWDDDFSP	10.34	PDZD2	PDZ	6	O15018	2750	2835
PRM_0380	Q8N608	243	250	WWSPDGER	10.57	PDZD2	PDZ	6	O15018	2750	2835
PRM_0380	O95967	44	51	EWDPDSQH	14.53	PDZD2	PDZ	6	O15018	2750	2835
PRM_0380	O75083	241	248	SWSPDSTH	10.19	PDZD2	PDZ	6	O15018	2750	2835
PRM_0380	O75083	539	546	AWSPDNEH	10.24	PDZD2	PDZ	6	O15018	2750	2835
PRM_0380	Q9NYF8	834	841	EWDPEYTP	10.03	PDZD2	PDZ	6	O15018	2750	2835
PRM_0380	Q9UNX4	175	182	WWDLDTQH	9.2	PDZD2	PDZ	6	O15018	2750	2835
PRM_0380	Q9UH62	59	66	DWSDDDDD	10.57	PDZD2	PDZ	6	O15018	2750	2835
PRM_0380	Q8N5M1	157	164	EWDPIIEW	12.16	PDZD2	PDZ	6	O15018	2750	2835
PRM_0380	A6NLF2	369	376	GWTPDQPY	9.95	PDZD2	PDZ	6	O15018	2750	2835
PRM_0380	Q14137	142	149	EWYDDFPH	11.39	PDZD2	PDZ	6	O15018	2750	2835
PRM_0380	P50990	541	548	DWDDDQND	9.82	PDZD2	PDZ	6	O15018	2750	2835
PRM_0380	Q9H4B6	204	211	GWSVDWTM	9.17	PDZD2	PDZ	6	O15018	2750	2835
PRM_0380	Q1HG43	294	301	EWSPEEGG	9.06	PDZD2	PDZ	6	O15018	2750	2835
PRM_0380	O95163	116	123	SWSPDQEL	9.71	PDZD2	PDZ	6	O15018	2750	2835
PRM_0380	P24394	214	221	EWSPSTKW	11.48	PDZD2	PDZ	6	O15018	2750	2835
PRM_0380	Q9H3Q1	229	236	EWDPEEGE	9.76	PDZD2	PDZ	6	O15018	2750	2835
PRM_0380	Q9HBY0	334	341	EWHPFTLT	9.16	PDZD2	PDZ	6	O15018	2750	2835
PRM_0380	Q6NXT6	329	336	SWNPDHLW	10.7	PDZD2	PDZ	6	O15018	2750	2835
PRM_0380	Q96J01	148	155	CWSPDGQT	9.17	PDZD2	PDZ	6	O15018	2750	2835
PRM_0380	Q8NI17	358	365	EWFPDVDS	10.28	PDZD2	PDZ	6	O15018	2750	2835
PRM_0380	Q6ZN44	244	251	SWSPWSKW	9.45	PDZD2	PDZ	6	O15018	2750	2835
PRM_0380	P0CW01	242	249	EWYPDYEV	12.65	PDZD2	PDZ	6	O15018	2750	2835
PRM_0380	Q5VTY9	59	66	EWSFWMEW	10.47	PDZD2	PDZ	6	O15018	2750	2835
PRM_0380	P0CV98	236	243	EWYPDYEV	12.65	PDZD2	PDZ	6	O15018	2750	2835
PRM_0380	P0CV99	242	249	EWYPDYEV	12.65	PDZD2	PDZ	6	O15018	2750	2835
PRM_0380	Q5SW24	533	540	EWDPAHWP	11.1	PDZD2	PDZ	6	O15018	2750	2835
PRM_0380	Q99594	34	41	VWSPDIEQ	9.37	PDZD2	PDZ	6	O15018	2750	2835
PRM_0380	Q15561	42	49	VWSPDIEQ	9.37	PDZD2	PDZ	6	O15018	2750	2835
PRM_0380	Q9P2S5	55	62	EWSADSLF	9.23	PDZD2	PDZ	6	O15018	2750	2835
PRM_0380	Q96AX9	410	417	EWTDDMAP	10.59	PDZD2	PDZ	6	O15018	2750	2835
PRM_0380	A2VEC9	3185	3192	TWSPWTPW	12.04	PDZD2	PDZ	6	O15018	2750	2835
PRM_0380	A2VEC9	1752	1759	EWSTWSPW	9.69	PDZD2	PDZ	6	O15018	2750	2835
PRM_0380	A2VEC9	2987	2994	GWSPWTLW	11.26	PDZD2	PDZ	6	O15018	2750	2835
PRM_0380	Q8N539	436	443	EWSSWTGW	11.19	PDZD2	PDZ	6	O15018	2750	2835
PRM_0380	A6NKD2	236	243	EWYPDYEV	12.65	PDZD2	PDZ	6	O15018	2750	2835
PRM_0380	P16871	219	226	EWSPSYYF	9.19	PDZD2	PDZ	6	O15018	2750	2835
PRM_0380	Q8WWF8	152	159	EWSEEQVF	9.35	PDZD2	PDZ	6	O15018	2750	2835
PRM_0380	Q96DX5	36	43	DWSPMHEA	10.77	PDZD2	PDZ	6	O15018	2750	2835
PRM_0380	P43243	328	335	EWNPDNDT	11.23	PDZD2	PDZ	6	O15018	2750	2835
PRM_0381_1	Q9HBT8	1	8	METDLAEM	10.04	NA	NA	NA	NA	NA	NA
PRM_0381_1	Q8NBD8	82	89	LWTYLWEF	10.64	NA	NA	NA	NA	NA	NA
PRM_0381_1	Q9HD43	730	737	TITTIWDG	10.02	NA	NA	NA	NA	NA	NA
PRM_0381_1	Q969V5	105	112	RTTHLWND	10.21	NA	NA	NA	NA	NA	NA
PRM_0381_1	P52732	246	253	KETTIDGE	10.19	NA	NA	NA	NA	NA	NA
PRM_0381_1	Q9HBL0	496	503	RETDILDD	10.17	NA	NA	NA	NA	NA	NA
PRM_0381_1	P51800	184	191	RTTTIGEP	9.99	NA	NA	NA	NA	NA	NA
PRM_0381_1	P51801	184	191	RTTTIGEP	9.99	NA	NA	NA	NA	NA	NA
PRM_0381_1	Q8WUA2	5	12	LETTLGDV	10.54	NA	NA	NA	NA	NA	NA
PRM_0381_1	O43520	7	14	SETTFDED	9.44	NA	NA	NA	NA	NA	NA
PRM_0381_1	B2RTY4	2317	2324	METDITEQ	10.13	NA	NA	NA	NA	NA	NA
PRM_0381_1	P23515	310	317	KETTFGAT	10.42	NA	NA	NA	NA	NA	NA
PRM_0381_1	Q96KQ7	262	269	WETVVGDD	9.54	NA	NA	NA	NA	NA	NA
PRM_0381_1	Q96DN5	575	582	LETVFSEV	9.5	NA	NA	NA	NA	NA	NA
PRM_0381_1	P37023	394	401	KWTDIWAF	9.41	NA	NA	NA	NA	NA	NA
PRM_0381_1	P02792	130	137	LETHFLDE	9.64	NA	NA	NA	NA	NA	NA
PRM_0381_1	P13611	1874	1881	VETTFSTE	10.1	NA	NA	NA	NA	NA	NA
PRM_0381_1	Q6UW60	539	546	MSTHFWDE	12.21	NA	NA	NA	NA	NA	NA
PRM_0381_1	Q9NRY6	94	101	VETFLGWE	9.78	NA	NA	NA	NA	NA	NA
PRM_0381_1	Q8TDJ6	495	502	IETLLTEW	9.89	NA	NA	NA	NA	NA	NA
PRM_0381_1	Q9NR48	76	83	KETNFSEG	9.46	NA	NA	NA	NA	NA	NA
PRM_0381_1	Q68CZ2	473	480	RETDILDD	10.17	NA	NA	NA	NA	NA	NA
PRM_0381_1	Q99638	310	317	METTIGNE	13.86	NA	NA	NA	NA	NA	NA
PRM_0381_1	P54619	1	8	METVISSD	10.01	NA	NA	NA	NA	NA	NA
PRM_0381_1	Q13237	227	234	MWTTFGEL	11.78	NA	NA	NA	NA	NA	NA
PRM_0381_1	Q9BR39	288	295	TETYMGEW	9.41	NA	NA	NA	NA	NA	NA
PRM_0381_1	E9PQR5	51	58	RETDFGVG	9.99	NA	NA	NA	NA	NA	NA
PRM_0381_1	Q5VZ66	452	459	VETFFGYD	10.87	NA	NA	NA	NA	NA	NA
PRM_0381_1	A5PKW4	297	304	RETDIDEV	10.36	NA	NA	NA	NA	NA	NA
PRM_0381_1	Q96LK0	95	102	RETTIDPE	9.87	NA	NA	NA	NA	NA	NA
PRM_0381_1	P24588	1	8	METTISEI	11.55	NA	NA	NA	NA	NA	NA
PRM_0381_1	Q9BUR4	79	86	LETEFGSP	9.51	NA	NA	NA	NA	NA	NA
PRM_0381_1	Q9BXG8	146	153	LETNITED	9.41	NA	NA	NA	NA	NA	NA
PRM_0381_1	P15085	86	93	YETMIEDV	9.38	NA	NA	NA	NA	NA	NA
PRM_0381_1	O75200	33	40	RETDFGVG	9.99	NA	NA	NA	NA	NA	NA
PRM_0381_1	Q86WG5	669	676	WETTFYNA	10.97	NA	NA	NA	NA	NA	NA
PRM_0381_1	Q8TDX9	538	545	FEWYFGED	9.4	NA	NA	NA	NA	NA	NA
PRM_0381_1	Q6UXY8	725	732	WETLIGQD	11.36	NA	NA	NA	NA	NA	NA
PRM_0381_1	A5PLN7	477	484	WETTLTEG	10.61	NA	NA	NA	NA	NA	NA
PRM_0381_1	O75691	44	51	VETYFFEG	10.81	NA	NA	NA	NA	NA	NA
PRM_0381_1	Q92574	1063	1070	WETTMGEA	9.42	NA	NA	NA	NA	NA	NA
PRM_0381_1	Q8TDI8	516	523	WETMVGQE	9.4	NA	NA	NA	NA	NA	NA
PRM_0381_1	O60229	1304	1311	LETYLWEM	12.45	NA	NA	NA	NA	NA	NA
PRM_0381_1	P78357	903	910	LQTYIWME	9.5	NA	NA	NA	NA	NA	NA
PRM_0381_1	Q8N3R3	186	193	VETTLTSW	9.35	NA	NA	NA	NA	NA	NA
PRM_0381_1	Q86UQ4	1153	1160	MWTEIWET	12.93	NA	NA	NA	NA	NA	NA
PRM_0381_1	Q5VZ46	595	602	RETHIGDT	11.76	NA	NA	NA	NA	NA	NA
PRM_0381_1	Q96DU3	293	300	RETEIWTP	10.94	NA	NA	NA	NA	NA	NA
PRM_0381_1	Q68CQ1	921	928	YETTFLED	10.96	NA	NA	NA	NA	NA	NA
PRM_0381_1	Q9P212	1515	1522	FETDFSDD	10.94	NA	NA	NA	NA	NA	NA
PRM_0381_1	Q9H0K1	448	455	METSIDEG	9.63	NA	NA	NA	NA	NA	NA
PRM_0381_1	P05412	5	12	METTFYDD	14.38	NA	NA	NA	NA	NA	NA
PRM_0381_1	Q9BRL7	87	94	LETLWWEF	9.99	NA	NA	NA	NA	NA	NA
PRM_0381_1	Q71SY5	53	60	AETDFGGD	9.45	NA	NA	NA	NA	NA	NA
PRM_0381_1	P29475	107	114	LETTFTGD	11.1	NA	NA	NA	NA	NA	NA
PRM_0381_1	P06681	359	366	METMAWQE	10.17	NA	NA	NA	NA	NA	NA
PRM_0381_1	A6NEL2	612	619	VWTLFWED	13.82	NA	NA	NA	NA	NA	NA
PRM_0381_1	Q9BTX1	645	652	ITTTFGEH	9.86	NA	NA	NA	NA	NA	NA
PRM_0381_1	Q6Q0C0	30	37	METTFGPA	11.26	NA	NA	NA	NA	NA	NA
PRM_0381_1	Q9H8H0	143	150	IETVISDE	10.46	NA	NA	NA	NA	NA	NA
PRM_0381_1	O43570	31	38	KWTYFGPD	9.89	NA	NA	NA	NA	NA	NA
PRM_0381_1	Q96H96	242	249	MWTLIYDT	9.38	NA	NA	NA	NA	NA	NA
PRM_0381_1	Q8WXI7	9293	9300	METSISEE	10.03	NA	NA	NA	NA	NA	NA
PRM_0381_1	A6NFU0	168	175	VFTTFWEW	12.65	NA	NA	NA	NA	NA	NA
PRM_0381_1	Q4G0N8	234	241	MSTVFGDD	10.09	NA	NA	NA	NA	NA	NA
PRM_0381_1	E9PJ23	51	58	RETDFGVG	9.99	NA	NA	NA	NA	NA	NA
PRM_0381_1	Q96Q15	1957	1964	RVTVLWDE	10.26	NA	NA	NA	NA	NA	NA
PRM_0381_1	Q9HCU4	746	753	RITYFMED	9.5	NA	NA	NA	NA	NA	NA
PRM_0381_1	Q9NSD9	270	277	IVTMFSEY	9.44	NA	NA	NA	NA	NA	NA
PRM_0381_1	Q5JY77	1351	1358	KETVFSDD	11.08	NA	NA	NA	NA	NA	NA
PRM_0381_1	P80108	764	771	KETTLGDM	10.96	NA	NA	NA	NA	NA	NA
PRM_0381_1	P16066	404	411	RETDFSLW	9.78	NA	NA	NA	NA	NA	NA
PRM_0381_1	Q5R3I4	191	198	METNFYDQ	10	NA	NA	NA	NA	NA	NA
PRM_0381_1	Q92608	91	98	VTTTLWEW	12.2	NA	NA	NA	NA	NA	NA
PRM_0381_1	A6NHN6	33	40	RETDFGVG	9.99	NA	NA	NA	NA	NA	NA
PRM_0381_1	Q9HAZ2	122	129	KETDFGWE	11.99	NA	NA	NA	NA	NA	NA
PRM_0381_1	F8W1W9	48	55	RETDFGVG	9.99	NA	NA	NA	NA	NA	NA
PRM_0381_1	Q7L8L6	566	573	LETMLGGP	10.37	NA	NA	NA	NA	NA	NA
PRM_0381_1	Q9BYH1	1003	1010	VETEFDNP	9.77	NA	NA	NA	NA	NA	NA
PRM_0381_1	Q96P63	197	204	WETYFDHE	10.14	NA	NA	NA	NA	NA	NA
PRM_0381_1	Q9Y5U8	23	30	MSTHFWGP	10.27	NA	NA	NA	NA	NA	NA
PRM_0381_1	Q9Y2G3	1019	1026	LETHFWTW	13.5	NA	NA	NA	NA	NA	NA
PRM_0381_1	Q17RD7	63	70	QETYFEDE	9.34	NA	NA	NA	NA	NA	NA
PRM_0381_1	P49588	134	141	YVTYFGGD	9.58	NA	NA	NA	NA	NA	NA
PRM_0381_1	Q86VV8	420	427	ISTDIWDD	10.72	NA	NA	NA	NA	NA	NA
PRM_0381_1	Q7Z404	476	483	WETVLGQE	9.99	NA	NA	NA	NA	NA	NA
PRM_0381_1	Q5GH77	1	8	METVFEEM	10.49	NA	NA	NA	NA	NA	NA
PRM_0381_1	Q5T7N2	465	472	METTFIDS	9.34	NA	NA	NA	NA	NA	NA
PRM_0381_1	Q6ZNB7	281	288	IWTTFWAT	12	NA	NA	NA	NA	NA	NA
PRM_0381_1	Q9GZV8	256	263	MQTVFGEV	9.74	NA	NA	NA	NA	NA	NA
PRM_0381_1	Q8N7X0	486	493	KETVITDE	9.47	NA	NA	NA	NA	NA	NA
PRM_0381_1	P26640	372	379	GETTLWNP	9.37	NA	NA	NA	NA	NA	NA
PRM_0381_1	P26640	538	545	IETMLGDV	11.47	NA	NA	NA	NA	NA	NA
PRM_0381_1	Q7Z2Y8	2096	2103	VSTTIWED	11.22	NA	NA	NA	NA	NA	NA
PRM_0381_1	Q9Y2F5	367	374	PETYFGEY	9.39	NA	NA	NA	NA	NA	NA
PRM_0381_1	Q9HCJ0	74	81	MDTMIGDG	9.46	NA	NA	NA	NA	NA	NA
PRM_0381_1	P0CG31	1	8	METDLAEM	10.04	NA	NA	NA	NA	NA	NA
PRM_0381_1	Q9P2K1	139	146	LETEFGTE	9.73	NA	NA	NA	NA	NA	NA
PRM_0381_1	Q9HDC5	278	285	TETYMGEW	9.41	NA	NA	NA	NA	NA	NA
PRM_0381_1	Q96JB8	587	594	METQFGQF	9.7	NA	NA	NA	NA	NA	NA
PRM_0381_1	Q9UFH2	193	200	IETTIIDW	10.06	NA	NA	NA	NA	NA	NA
PRM_0381_1	P0C626	45	52	MITLIWID	9.48	NA	NA	NA	NA	NA	NA
PRM_0381_1	Q96N16	438	445	VETFFGFD	9.39	NA	NA	NA	NA	NA	NA
PRM_0381_1	Q96JB6	476	483	KETWFWSG	10.29	NA	NA	NA	NA	NA	NA
PRM_0381_1	Q8NDH2	689	696	KETHLGNE	9.92	NA	NA	NA	NA	NA	NA
PRM_0381_1	Q5H9M0	596	603	IETYFEDE	10.86	NA	NA	NA	NA	NA	NA
PRM_0381_1	Q9UMQ6	390	397	WHTTFYEG	9.56	NA	NA	NA	NA	NA	NA
PRM_0381_1	P21918	203	210	WEEDFWEP	9.92	NA	NA	NA	NA	NA	NA
PRM_0381_1	Q8IYB1	253	260	MENHFWDG	10.27	NA	NA	NA	NA	NA	NA
PRM_0381_1	Q14CM0	557	564	MTTFIGEG	9.61	NA	NA	NA	NA	NA	NA
PRM_0381_1	Q9BU68	1	8	MTTEIGWW	10.27	NA	NA	NA	NA	NA	NA
PRM_0381_1	Q9H583	2132	2139	LETVLGEP	9.65	NA	NA	NA	NA	NA	NA
PRM_0381_1	Q6WRI0	73	80	METDFSGL	9.39	NA	NA	NA	NA	NA	NA
PRM_0381_1	Q67FW5	241	248	LETTIWTH	11.05	NA	NA	NA	NA	NA	NA
PRM_0381_1	P46976	51	58	LETVFDEV	9.68	NA	NA	NA	NA	NA	NA
PRM_0381_1	O60508	85	92	YETMFAPE	9.78	NA	NA	NA	NA	NA	NA
PRM_0381_1	P15291	363	370	KETMLSDG	10.03	NA	NA	NA	NA	NA	NA
PRM_0381_1	Q8IZU2	3	10	WMTYISNW	9.51	NA	NA	NA	NA	NA	NA
PRM_0381_1	Q8NDX2	287	294	IETSIGEG	9.72	NA	NA	NA	NA	NA	NA
PRM_0381_1	Q5VVM6	691	698	METTISDI	11.61	NA	NA	NA	NA	NA	NA
PRM_0381_1	P43246	454	461	IETTLDMD	9.5	NA	NA	NA	NA	NA	NA
PRM_0381_1	A4D0V7	88	95	METHFGSH	11.19	NA	NA	NA	NA	NA	NA
PRM_0381_1	Q8WVF5	138	145	RETTFLEI	9.7	NA	NA	NA	NA	NA	NA
PRM_0381_2	Q9UGI6	305	313	IETELSWGL	8.28	NA	NA	NA	NA	NA	NA
PRM_0381_2	P26022	179	187	CETAILFPM	8.3	NA	NA	NA	NA	NA	NA
PRM_0381_2	Q8NA47	437	445	KVTDINLPQ	9.15	NA	NA	NA	NA	NA	NA
PRM_0381_2	Q9UKA4	268	276	VTTSISEPW	9.2	NA	NA	NA	NA	NA	NA
PRM_0381_2	Q9NPA1	98	106	IHTDIMDDW	8.45	NA	NA	NA	NA	NA	NA
PRM_0381_2	B2RTY4	2317	2325	METDITEQQ	10.22	NA	NA	NA	NA	NA	NA
PRM_0381_2	Q9Y487	398	406	LFTIITFPF	8.81	NA	NA	NA	NA	NA	NA
PRM_0381_2	O60241	734	742	VSSDITFPM	8.54	NA	NA	NA	NA	NA	NA
PRM_0381_2	Q9H9E3	741	749	RVTEILDYW	8.51	NA	NA	NA	NA	NA	NA
PRM_0381_2	P27708	1358	1366	KVTAVDWHF	9.21	NA	NA	NA	NA	NA	NA
PRM_0381_2	Q6ZRP7	169	177	RQTMIDFLQ	9.04	NA	NA	NA	NA	NA	NA
PRM_0381_2	Q8NGD2	46	54	VITVIVDPH	10.42	NA	NA	NA	NA	NA	NA
PRM_0381_2	Q96MF2	273	281	KITVIDDSN	8.34	NA	NA	NA	NA	NA	NA
PRM_0381_2	Q9BSA9	214	222	MVTVILLPY	9.26	NA	NA	NA	NA	NA	NA
PRM_0381_2	Q3YEC7	79	87	QVTSIHWSY	8.25	NA	NA	NA	NA	NA	NA
PRM_0381_2	Q9H6R4	73	81	RETEILFHS	8.42	NA	NA	NA	NA	NA	NA
PRM_0381_2	Q13639	276	284	FVTNIVDPF	8.44	NA	NA	NA	NA	NA	NA
PRM_0381_2	A5PKW4	297	305	RETDIDEVL	10.87	NA	NA	NA	NA	NA	NA
PRM_0381_2	O95390	139	147	TETVISMAQ	8.41	NA	NA	NA	NA	NA	NA
PRM_0381_2	P39880	1285	1293	TSTVINWFH	10.15	NA	NA	NA	NA	NA	NA
PRM_0381_2	I1YAP6	160	168	RETNIIGTW	9.51	NA	NA	NA	NA	NA	NA
PRM_0381_2	Q6ZTQ4	122	130	QVTDVNEPP	8.42	NA	NA	NA	NA	NA	NA
PRM_0381_2	Q9UJT1	167	175	KMNQIIWPY	8.39	NA	NA	NA	NA	NA	NA
PRM_0381_2	Q9H9G7	737	745	VDTDITHPY	10.62	NA	NA	NA	NA	NA	NA
PRM_0381_2	Q12769	393	401	QETLIDFAL	10.94	NA	NA	NA	NA	NA	NA
PRM_0381_2	O76024	708	716	RVTDIDNSA	8.68	NA	NA	NA	NA	NA	NA
PRM_0381_2	O43592	80	88	RETLISWLQ	10.16	NA	NA	NA	NA	NA	NA
PRM_0381_2	P12814	360	368	MVSDINNAW	8.84	NA	NA	NA	NA	NA	NA
PRM_0381_2	Q8TDX9	520	528	TDTDITFTA	8.28	NA	NA	NA	NA	NA	NA
PRM_0381_2	O75129	77	85	RESDIGWSG	8.36	NA	NA	NA	NA	NA	NA
PRM_0381_2	Q14789	902	910	QVTEISFSM	9.06	NA	NA	NA	NA	NA	NA
PRM_0381_2	Q9H2S1	151	159	IETELSWGA	8.34	NA	NA	NA	NA	NA	NA
PRM_0381_2	Q86VR2	197	205	LVTVMMWPL	8.49	NA	NA	NA	NA	NA	NA
PRM_0381_2	A8MVW5	228	236	MESDIIMPI	8.85	NA	NA	NA	NA	NA	NA
PRM_0381_2	Q14CX7	877	885	KETSIIMPP	8.49	NA	NA	NA	NA	NA	NA
PRM_0381_2	Q8WWZ7	938	946	MVTMINDSD	8.53	NA	NA	NA	NA	NA	NA
PRM_0381_2	Q86UQ4	1153	1161	MWTEIWETI	10.03	NA	NA	NA	NA	NA	NA
PRM_0381_2	Q8WWQ8	1220	1228	RETMLGFSY	8.37	NA	NA	NA	NA	NA	NA
PRM_0381_2	Q96DU3	293	301	RETEIWTPR	10.44	NA	NA	NA	NA	NA	NA
PRM_0381_2	Q9H0K1	448	456	METSIDEGL	8.95	NA	NA	NA	NA	NA	NA
PRM_0381_2	P19801	711	719	RDTVIVWPR	11.67	NA	NA	NA	NA	NA	NA
PRM_0381_2	Q8N6C5	581	589	EETEIVMPT	8.92	NA	NA	NA	NA	NA	NA
PRM_0381_2	A6NGA9	185	193	MESDLLWTY	8.52	NA	NA	NA	NA	NA	NA
PRM_0381_2	Q8IYW5	419	427	EETEINFTQ	9.26	NA	NA	NA	NA	NA	NA
PRM_0381_2	Q8NDM7	530	538	LETDIVEVM	9.02	NA	NA	NA	NA	NA	NA
PRM_0381_2	Q8NDM7	208	216	NETDVVFPQ	10.03	NA	NA	NA	NA	NA	NA
PRM_0381_2	P14543	993	1001	YWTDITEPS	11.42	NA	NA	NA	NA	NA	NA
PRM_0381_2	P27037	500	508	MVTNVDFPP	10.83	NA	NA	NA	NA	NA	NA
PRM_0381_2	Q5H8C1	118	126	IETFILWVY	8.59	NA	NA	NA	NA	NA	NA
PRM_0381_2	O14974	320	328	KETLIIEPE	8.42	NA	NA	NA	NA	NA	NA
PRM_0381_2	Q03154	59	67	VVTVLTWPG	10.46	NA	NA	NA	NA	NA	NA
PRM_0381_2	Q9HB63	465	473	SHTDIDWYH	9.56	NA	NA	NA	NA	NA	NA
PRM_0381_2	Q96L93	1207	1215	KITVLDETW	8.81	NA	NA	NA	NA	NA	NA
PRM_0381_2	C9J069	870	878	METLILTPP	8.94	NA	NA	NA	NA	NA	NA
PRM_0381_2	Q5BKT4	186	194	RQTNIIWAV	8.62	NA	NA	NA	NA	NA	NA
PRM_0381_2	Q1XH10	468	476	RVSEITFPH	8.95	NA	NA	NA	NA	NA	NA
PRM_0381_2	C9JDP6	43	51	METWIMGIW	9.4	NA	NA	NA	NA	NA	NA
PRM_0381_2	P27105	40	48	LFTVITFPI	8.58	NA	NA	NA	NA	NA	NA
PRM_0381_2	Q9HBW1	630	638	TVTTISEPY	9.82	NA	NA	NA	NA	NA	NA
PRM_0381_2	P07814	565	573	MVTFINWGN	9.99	NA	NA	NA	NA	NA	NA
PRM_0381_2	P31431	22	30	RETEVIDPQ	9.28	NA	NA	NA	NA	NA	NA
PRM_0381_2	O95461	241	249	LDTDITFAT	8.45	NA	NA	NA	NA	NA	NA
PRM_0381_2	Q9BVS4	241	249	HITMIDFPQ	11.91	NA	NA	NA	NA	NA	NA
PRM_0381_2	P41595	195	203	IETDVDNPN	9.96	NA	NA	NA	NA	NA	NA
PRM_0381_2	Q96QE3	1579	1587	FDTDLDFPD	8.31	NA	NA	NA	NA	NA	NA
PRM_0381_2	Q9UM21	178	186	GETDIDYVH	9.03	NA	NA	NA	NA	NA	NA
PRM_0381_2	O14807	52	60	KHTEIDNQW	8.27	NA	NA	NA	NA	NA	NA
PRM_0381_2	Q8WV93	216	224	QVTDIADAM	8.39	NA	NA	NA	NA	NA	NA
PRM_0381_2	P38646	323	331	VQTDINLPY	10.65	NA	NA	NA	NA	NA	NA
PRM_0381_2	O60522	991	999	YITHIDDPW	13.43	NA	NA	NA	NA	NA	NA
PRM_0381_2	Q13409	142	150	KITQVDFPP	8.27	NA	NA	NA	NA	NA	NA
PRM_0381_2	Q6ZMV5	66	74	QETLIVWYE	8.59	NA	NA	NA	NA	NA	NA
PRM_0381_2	P30968	89	97	LETLIVMPL	9.01	NA	NA	NA	NA	NA	NA
PRM_0381_2	P08514	933	941	MVTVLAFLW	8.41	NA	NA	NA	NA	NA	NA
PRM_0381_2	O14793	115	123	TETIITMPT	9.08	NA	NA	NA	NA	NA	NA
PRM_0381_2	Q5I7T1	186	194	RQTNIIWAV	8.62	NA	NA	NA	NA	NA	NA
PRM_0381_2	Q07954	2322	2330	RETVITMSG	8.71	NA	NA	NA	NA	NA	NA
PRM_0381_2	Q7Z407	748	756	IWTIISDPG	8.61	NA	NA	NA	NA	NA	NA
PRM_0381_2	P54317	263	271	TITDIDGIW	8.71	NA	NA	NA	NA	NA	NA
PRM_0381_2	Q96RD2	134	142	YTTVLTWPV	8.43	NA	NA	NA	NA	NA	NA
PRM_0381_2	Q56UQ5	1	9	METVIMITY	9.36	NA	NA	NA	NA	NA	NA
PRM_0381_2	Q8TE73	1617	1625	NSTDIIESW	8.56	NA	NA	NA	NA	NA	NA
PRM_0381_2	Q92903	39	47	KETDIDDRY	12.22	NA	NA	NA	NA	NA	NA
PRM_0381_2	O75365	62	70	GITVVDWPF	10.2	NA	NA	NA	NA	NA	NA
PRM_0381_2	Q7RTZ1	124	132	IETVIIHPH	10.41	NA	NA	NA	NA	NA	NA
PRM_0381_2	O95859	170	178	EMTEMDWPP	8.5	NA	NA	NA	NA	NA	NA
PRM_0381_2	Q8NCA5	6	14	METDILESL	9.02	NA	NA	NA	NA	NA	NA
PRM_0381_2	Q12968	369	377	RETSIDDGL	8.28	NA	NA	NA	NA	NA	NA
PRM_0381_2	A4UGR9	170	178	QETVIDTPE	10.76	NA	NA	NA	NA	NA	NA
PRM_0381_2	P12259	1599	1607	RETDIEDSD	8.82	NA	NA	NA	NA	NA	NA
PRM_0381_2	Q9H347	257	265	MYTDIMDPM	10.9	NA	NA	NA	NA	NA	NA
PRM_0381_2	Q8NDH2	2220	2228	KETLIITPP	8.85	NA	NA	NA	NA	NA	NA
PRM_0381_2	Q0VDD8	2585	2593	LSTEIDNPH	9.54	NA	NA	NA	NA	NA	NA
PRM_0381_2	P15056	210	218	WDTDISWLT	8.46	NA	NA	NA	NA	NA	NA
PRM_0381_2	P55884	562	570	KETIIAFAW	12.12	NA	NA	NA	NA	NA	NA
PRM_0381_2	Q96GD0	240	248	LETDILFGH	9.88	NA	NA	NA	NA	NA	NA
PRM_0381_2	Q6ZQW0	152	160	LETIISFPG	10.92	NA	NA	NA	NA	NA	NA
PRM_0381_2	O60503	888	896	YETNIHFPV	9.74	NA	NA	NA	NA	NA	NA
PRM_0381_2	Q7Z2Z1	105	113	METLLDYQW	10.24	NA	NA	NA	NA	NA	NA
PRM_0381_2	Q92752	500	508	VSTVIDGPT	8.78	NA	NA	NA	NA	NA	NA
PRM_0381_2	O43707	379	387	MVSDINNGW	8.34	NA	NA	NA	NA	NA	NA
PRM_0381_2	P50443	510	518	MDTVIWFVT	9.51	NA	NA	NA	NA	NA	NA
PRM_0381_2	A4FU69	640	648	RESVIEEPY	9.11	NA	NA	NA	NA	NA	NA
PRM_0381_2	Q969G6	78	86	METHIMHTF	8.63	NA	NA	NA	NA	NA	NA
PRM_0382_1	Q8N4M7	62	72	ELYDWNSMTFT	10.11	NA	NA	NA	NA	NA	NA
PRM_0382_1	Q86SR1	493	503	GEAAWNNMQVF	9.32	NA	NA	NA	NA	NA	NA
PRM_0382_1	Q9Y4K1	1712	1722	FTQVWEAMVLY	8.59	NA	NA	NA	NA	NA	NA
PRM_0382_1	Q15678	994	1004	WQMVWEQGVNV	8.7	NA	NA	NA	NA	NA	NA
PRM_0382_1	Q11130	114	124	QPWVWASMESP	8.48	NA	NA	NA	NA	NA	NA
PRM_0382_1	Q14524	297	307	DGLVWESLDLY	8.99	NA	NA	NA	NA	NA	NA
PRM_0382_1	Q6PEV8	177	187	DELPWSAMTND	9.29	NA	NA	NA	NA	NA	NA
PRM_0382_1	P27707	157	167	DWHDWMNNQFG	9.27	NA	NA	NA	NA	NA	NA
PRM_0382_1	O60518	325	335	DDEDWVNADEM	10.67	NA	NA	NA	NA	NA	NA
PRM_0382_1	P52756	669	679	SDLHKQNMDIY	8.93	NA	NA	NA	NA	NA	NA
PRM_0382_1	Q86SU0	134	144	EVMWWDHGVYY	9.75	NA	NA	NA	NA	NA	NA
PRM_0382_1	P52849	386	396	FPHMWSHMQPH	11.59	NA	NA	NA	NA	NA	NA
PRM_0382_1	P52848	387	397	FPHMWSHMQPH	11.59	NA	NA	NA	NA	NA	NA
PRM_0382_1	Q86W26	186	196	MVLDWATGTLY	9.7	NA	NA	NA	NA	NA	NA
PRM_0382_1	Q9NTJ4	841	851	TSWDWARFEVW	9.18	NA	NA	NA	NA	NA	NA
PRM_0382_1	Q8TC36	224	234	SYWNWIQLWNY	8.72	NA	NA	NA	NA	NA	NA
PRM_0382_1	P33151	47	57	RDWIWNQMHID	11.5	NA	NA	NA	NA	NA	NA
PRM_0382_1	Q6ZMZ3	108	118	IEWVWLHWSEY	9.08	NA	NA	NA	NA	NA	NA
PRM_0382_1	Q13733	396	406	VAHMWFDMTVY	10.89	NA	NA	NA	NA	NA	NA
PRM_0382_1	O60637	152	162	NYSDWENTDWF	12.08	NA	NA	NA	NA	NA	NA
PRM_0382_1	Q9UKF7	222	232	WVDEWYDMTMD	9.52	NA	NA	NA	NA	NA	NA
PRM_0382_1	Q8IYY4	646	656	DDWDWSDTETS	8.46	NA	NA	NA	NA	NA	NA
PRM_0382_1	P23416	273	283	WVSFWINMDAA	9.63	NA	NA	NA	NA	NA	NA
PRM_0382_1	Q02338	319	329	DYYWWLRMQIM	10.43	NA	NA	NA	NA	NA	NA
PRM_0382_1	P23415	267	277	WISFWINMDAA	9.76	NA	NA	NA	NA	NA	NA
PRM_0382_1	Q8TAF7	121	131	ELSQWVNMEEF	9.3	NA	NA	NA	NA	NA	NA
PRM_0382_1	Q96P20	239	249	MMLDWASGTLY	10.04	NA	NA	NA	NA	NA	NA
PRM_0382_1	O14609	106	116	IPAWWVSMDAY	9.85	NA	NA	NA	NA	NA	NA
PRM_0382_1	Q8WTW3	410	420	PLLFWEDMMQQ	8.62	NA	NA	NA	NA	NA	NA
PRM_0382_1	Q9NP73	994	1004	YHSYWHSMVYV	8.85	NA	NA	NA	NA	NA	NA
PRM_0382_1	O60337	256	266	DDMNWNALEWD	8.87	NA	NA	NA	NA	NA	NA
PRM_0382_1	Q96M11	7	17	DGQIWANMDPE	8.58	NA	NA	NA	NA	NA	NA
PRM_0382_1	O75445	405	415	NSLDWEDWQYF	8.92	NA	NA	NA	NA	NA	NA
PRM_0382_1	Q96PD6	53	63	PYLMWLYFDWH	9.42	NA	NA	NA	NA	NA	NA
PRM_0382_1	Q68E01	799	809	QSLDWETFEQY	10.31	NA	NA	NA	NA	NA	NA
PRM_0382_1	Q8WZA1	474	484	DWDMWMRMPEQ	9.53	NA	NA	NA	NA	NA	NA
PRM_0382_1	Q86V25	59	69	DSHTWERMWMH	12.61	NA	NA	NA	NA	NA	NA
PRM_0382_1	Q96GX5	836	846	SDVDWENLQHQ	9.6	NA	NA	NA	NA	NA	NA
PRM_0382_1	Q9H254	2037	2047	WDRHWEWLQQM	9.6	NA	NA	NA	NA	NA	NA
PRM_0382_1	Q9HAW8	34	44	DGSHWFTMQSV	8.43	NA	NA	NA	NA	NA	NA
PRM_0382_1	Q9HAW9	34	44	DGSHWFTMQSV	8.43	NA	NA	NA	NA	NA	NA
PRM_0382_1	Q9H0J4	1358	1368	QEQDWQKMLDR	8.53	NA	NA	NA	NA	NA	NA
PRM_0382_1	Q9H490	223	233	WIFSWEYAMMY	9.19	NA	NA	NA	NA	NA	NA
PRM_0382_1	Q9H1Q7	283	293	WIEDWAEMNHP	10	NA	NA	NA	NA	NA	NA
PRM_0382_1	Q9HAW7	34	44	DGSHWFTMQSV	8.43	NA	NA	NA	NA	NA	NA
PRM_0382_1	A5PLN7	458	468	FDHVWTNMVEL	8.45	NA	NA	NA	NA	NA	NA
PRM_0382_1	P00156	131	141	YVLPWGQMSFW	9.12	NA	NA	NA	NA	NA	NA
PRM_0382_1	Q8WUH2	539	549	EELVWAYADWV	10.67	NA	NA	NA	NA	NA	NA
PRM_0382_1	Q9UMS5	641	651	DAYNWEFLIWE	8.96	NA	NA	NA	NA	NA	NA
PRM_0382_1	O60344	105	115	PQLRWETMDVR	9.2	NA	NA	NA	NA	NA	NA
PRM_0382_1	Q14289	495	505	EEPTWIIMELY	8.92	NA	NA	NA	NA	NA	NA
PRM_0382_1	Q9H788	75	85	EVWVWVMGEHH	9.14	NA	NA	NA	NA	NA	NA
PRM_0382_1	Q96M61	216	226	EEAVWEIMNMM	13.3	NA	NA	NA	NA	NA	NA
PRM_0382_1	Q86UQ4	574	584	EYLDWQELEMQ	9.58	NA	NA	NA	NA	NA	NA
PRM_0382_1	P14625	329	339	TVWDWELMNDI	11.67	NA	NA	NA	NA	NA	NA
PRM_0382_1	Q96KR1	664	674	EDMYWRRMEEE	8.98	NA	NA	NA	NA	NA	NA
PRM_0382_1	Q92620	322	332	ADRDWYMMDEG	10.25	NA	NA	NA	NA	NA	NA
PRM_0382_1	Q8IZQ8	883	893	TESPWETMEWL	10.87	NA	NA	NA	NA	NA	NA
PRM_0382_1	Q6UWE0	430	440	QILSWQQMDQN	9.55	NA	NA	NA	NA	NA	NA
PRM_0382_1	Q8IWB6	697	707	DDWDWQNGSLS	13.01	NA	NA	NA	NA	NA	NA
PRM_0382_1	Q9UL62	430	440	YIHDWWNLMDF	10.1	NA	NA	NA	NA	NA	NA
PRM_0382_1	Q8NC69	2	12	DNGDWGYMMTD	9.09	NA	NA	NA	NA	NA	NA
PRM_0382_1	P16444	37	47	NDLPWQLLDMF	8.84	NA	NA	NA	NA	NA	NA
PRM_0382_1	A1L3X0	154	164	MPWTWWFGVKF	8.56	NA	NA	NA	NA	NA	NA
PRM_0382_1	O95803	378	388	FPHMWSHMQPH	11.59	NA	NA	NA	NA	NA	NA
PRM_0382_1	Q9H3C7	179	189	WMDVWELMSQE	9.59	NA	NA	NA	NA	NA	NA
PRM_0382_1	Q9BZM6	197	207	FLMYWEQMLDP	8.55	NA	NA	NA	NA	NA	NA
PRM_0382_1	Q9UBN4	429	439	YIHDWWNLMDF	10.1	NA	NA	NA	NA	NA	NA
PRM_0382_1	Q9UBN4	430	440	IHDWWNLMDFV	9.04	NA	NA	NA	NA	NA	NA
PRM_0382_1	Q96RY7	800	810	SEAVWENMARM	9.76	NA	NA	NA	NA	NA	NA
PRM_0382_1	Q6YHU6	316	326	AMLDWQNGSMG	9.96	NA	NA	NA	NA	NA	NA
PRM_0382_1	Q92535	68	78	FVVIWWYMDEG	10.17	NA	NA	NA	NA	NA	NA
PRM_0382_1	Q9NZH0	246	256	IWVAWMTMYLF	9.27	NA	NA	NA	NA	NA	NA
PRM_0382_1	Q9NRD9	913	923	EELTWEDFHFM	8.95	NA	NA	NA	NA	NA	NA
PRM_0382_1	Q7L8A9	70	80	DEATWERMWKH	10.22	NA	NA	NA	NA	NA	NA
PRM_0382_1	Q5T848	152	162	DDLDWYQALVW	10.51	NA	NA	NA	NA	NA	NA
PRM_0382_1	Q9Y2D4	625	635	ADYDWMTGDLG	9.21	NA	NA	NA	NA	NA	NA
PRM_0382_1	P47884	25	35	QILFWMFLSMY	9.61	NA	NA	NA	NA	NA	NA
PRM_0382_1	Q8N9T8	424	434	DDWNWDTWDGP	9.88	NA	NA	NA	NA	NA	NA
PRM_0382_1	Q9NRZ5	132	142	IGWMWYFTEMV	9.01	NA	NA	NA	NA	NA	NA
PRM_0382_1	Q13315	2100	2110	YQAAWRNMQWD	8.68	NA	NA	NA	NA	NA	NA
PRM_0382_1	Q6PKC3	751	761	NDLPWEFMVDR	10.45	NA	NA	NA	NA	NA	NA
PRM_0382_1	Q9UNW1	137	147	WYADWMDGQLV	9.02	NA	NA	NA	NA	NA	NA
PRM_0382_1	Q14D33	543	553	DFWIWVSMTVC	9.78	NA	NA	NA	NA	NA	NA
PRM_0382_1	Q9NYP9	48	58	WASMWSSMSED	9.45	NA	NA	NA	NA	NA	NA
PRM_0382_1	Q9BTY2	71	81	SEWFWWYWQKE	9.2	NA	NA	NA	NA	NA	NA
PRM_0382_1	P58397	824	834	QMYFWQYGHWT	9.82	NA	NA	NA	NA	NA	NA
PRM_0382_1	Q2M243	312	322	ELQHWWQMQEE	11.39	NA	NA	NA	NA	NA	NA
PRM_0382_1	Q6P988	168	178	ENPYWWNANMV	8.84	NA	NA	NA	NA	NA	NA
PRM_0382_1	Q9Y6N9	178	188	EPLTWQYVDQF	8.69	NA	NA	NA	NA	NA	NA
PRM_0382_1	Q92608	985	995	YPGDWMAMSMV	9.8	NA	NA	NA	NA	NA	NA
PRM_0382_1	Q8NE86	256	266	WEYSWDIMEPV	8.81	NA	NA	NA	NA	NA	NA
PRM_0382_1	O75311	272	282	WVSFWINMDAA	9.63	NA	NA	NA	NA	NA	NA
PRM_0382_1	Q14185	981	991	YPFDWVIMNMV	8.91	NA	NA	NA	NA	NA	NA
PRM_0382_1	O75882	865	875	SYWCWEDMSPF	9.16	NA	NA	NA	NA	NA	NA
PRM_0382_1	P37288	312	322	MWSVWDPMSVW	8.75	NA	NA	NA	NA	NA	NA
PRM_0382_1	Q8IUH4	354	364	SSVFWIFMTWF	9.37	NA	NA	NA	NA	NA	NA
PRM_0382_1	Q8NB66	2071	2081	NDLNWQTTAMF	10.45	NA	NA	NA	NA	NA	NA
PRM_0382_1	Q8N122	375	385	MHAMWQAWDLA	8.49	NA	NA	NA	NA	NA	NA
PRM_0382_1	Q15005	97	107	VALIWDYMHPF	9.52	NA	NA	NA	NA	NA	NA
PRM_0382_1	Q9H3R1	377	387	FPHMWSHMQPH	11.59	NA	NA	NA	NA	NA	NA
PRM_0382_1	Q96EZ4	192	202	MEIMWARMDVA	10.16	NA	NA	NA	NA	NA	NA
PRM_0382_1	P0C091	625	635	EDEDWHYMEKE	10.74	NA	NA	NA	NA	NA	NA
PRM_0382_1	Q86XD8	68	78	QHLIWNNMELE	10.8	NA	NA	NA	NA	NA	NA
PRM_0382_1	Q9Y6A5	403	413	YHLDWDKMDDP	10.72	NA	NA	NA	NA	NA	NA
PRM_0382_1	Q9BSE4	190	200	QMLWWQQMYAH	11.47	NA	NA	NA	NA	NA	NA
PRM_0382_1	Q68DY9	86	96	WVPDWVDMTLA	10.57	NA	NA	NA	NA	NA	NA
PRM_0382_1	O14508	46	56	TGWYWGSMTVN	8.73	NA	NA	NA	NA	NA	NA
PRM_0382_1	Q7L3V2	23	33	NAHPWQQMDKA	8.88	NA	NA	NA	NA	NA	NA
PRM_0382_1	Q7Z2Y8	795	805	ADHDWENLEKD	8.86	NA	NA	NA	NA	NA	NA
PRM_0382_1	Q14139	124	134	EDQDWLDMSNV	9.81	NA	NA	NA	NA	NA	NA
PRM_0382_1	Q7Z745	187	197	FMLFWYIMEKW	9.65	NA	NA	NA	NA	NA	NA
PRM_0382_1	Q9NYV7	257	267	WLWVWEAFVYA	8.79	NA	NA	NA	NA	NA	NA
PRM_0382_1	Q6IN85	678	688	EEEMWFNTDED	9.15	NA	NA	NA	NA	NA	NA
PRM_0382_1	O60928	49	59	MDMRWRWMMLV	9.09	NA	NA	NA	NA	NA	NA
PRM_0382_1	Q5T1R4	691	701	EHEPWSQMMHY	11.37	NA	NA	NA	NA	NA	NA
PRM_0382_1	Q9Y2I7	268	278	DDLAWQSLIHP	8.84	NA	NA	NA	NA	NA	NA
PRM_0382_1	Q9H0D6	331	341	SIDDWVFMCFF	8.53	NA	NA	NA	NA	NA	NA
PRM_0382_1	Q07075	866	876	MAWNWIQLNWD	9.22	NA	NA	NA	NA	NA	NA
PRM_0382_1	O60427	208	218	PASWWNHMHFQ	9.61	NA	NA	NA	NA	NA	NA
PRM_0382_1	Q9NRD8	917	927	EELTWEDFHFM	8.95	NA	NA	NA	NA	NA	NA
PRM_0382_1	Q8TDX9	493	503	DSQAWHSMTVW	9.96	NA	NA	NA	NA	NA	NA
PRM_0382_1	P20701	812	822	EDAYWVQLDLH	8.86	NA	NA	NA	NA	NA	NA
PRM_0382_1	O95376	403	413	TWIDWQYLQNA	9.27	NA	NA	NA	NA	NA	NA
PRM_0382_1	P43363	243	253	EEVIWEALNMM	8.89	NA	NA	NA	NA	NA	NA
PRM_0382_1	P04066	74	84	SEWFWWHWQGE	8.44	NA	NA	NA	NA	NA	NA
PRM_0382_1	Q12816	676	686	GPWNWDDMDID	9.11	NA	NA	NA	NA	NA	NA
PRM_0382_1	Q9UNK9	301	311	EDHYWEQLEPS	9.13	NA	NA	NA	NA	NA	NA
PRM_0382_1	Q14532	282	292	DVEEWFNMQME	9.12	NA	NA	NA	NA	NA	NA
PRM_0382_1	O75970	248	258	NPVHWQHMETI	9.68	NA	NA	NA	NA	NA	NA
PRM_0382_2	Q02447	30	41	HGEYLQQQQQHG	7.71	NA	NA	NA	NA	NA	NA
PRM_0382_2	P18433	614	625	IEDFWRMIWEWK	9.9	NA	NA	NA	NA	NA	NA
PRM_0382_2	A7E2V4	1765	1776	QQAYMQYIHHRL	7.86	NA	NA	NA	NA	NA	NA
PRM_0382_2	Q9HCP6	399	410	FELWMQKLAEWG	15.02	NA	NA	NA	NA	NA	NA
PRM_0382_2	Q9UGY1	65	76	HQEYLKMLAERE	7.49	NA	NA	NA	NA	NA	NA
PRM_0382_2	P19022	880	891	GEQDYDYLNDWG	7.99	NA	NA	NA	NA	NA	NA
PRM_0382_2	Q15678	990	1001	CHDFWQMVWEQG	10.75	NA	NA	NA	NA	NA	NA
PRM_0382_2	P0DMN0	169	180	YGSWYQHVQEWW	7.69	NA	NA	NA	NA	NA	NA
PRM_0382_2	Q9UL16	286	297	MLEYMEQLQEED	8.94	NA	NA	NA	NA	NA	NA
PRM_0382_2	Q6ZSI9	615	626	FQQLWGYLLEWQ	7.23	NA	NA	NA	NA	NA	NA
PRM_0382_2	P23469	507	518	VEDFWRMIWEWK	10.88	NA	NA	NA	NA	NA	NA
PRM_0382_2	B2RTY4	2148	2159	FELYEEFLRAMG	9.12	NA	NA	NA	NA	NA	NA
PRM_0382_2	Q8IV04	64	75	EMKWVEMTSHWE	7.41	NA	NA	NA	NA	NA	NA
PRM_0382_2	P35609	16	27	EDEYMIQEEEWD	8.54	NA	NA	NA	NA	NA	NA
PRM_0382_2	Q5SWL7	49	60	FQTLTVMVQAWP	8.26	NA	NA	NA	NA	NA	NA
PRM_0382_2	Q9NZL6	5	16	WQAKMSSIQDWG	7.3	NA	NA	NA	NA	NA	NA
PRM_0382_2	Q10471	321	332	LGKYDMMMDVWG	9.9	NA	NA	NA	NA	NA	NA
PRM_0382_2	P50226	169	180	YGSWYQHVQEWW	7.69	NA	NA	NA	NA	NA	NA
PRM_0382_2	A1KZ92	796	807	DHSYTRMLMHWG	16.61	NA	NA	NA	NA	NA	NA
PRM_0382_2	Q8NEV1	23	34	YWDYESHVVEWG	7.65	NA	NA	NA	NA	NA	NA
PRM_0382_2	Q9UQR0	32	43	DFHWEEYLKETG	7.54	NA	NA	NA	NA	NA	NA
PRM_0382_2	P02144	5	16	DGEWQLVLNVWG	11.33	NA	NA	NA	NA	NA	NA
PRM_0382_2	Q14406	51	62	IDTYQEFISSWG	10.46	NA	NA	NA	NA	NA	NA
PRM_0382_2	Q8N4F7	99	110	KLYWWRFLSMWG	7.83	NA	NA	NA	NA	NA	NA
PRM_0382_2	P78316	525	536	MHEMEEMIETKG	9.54	NA	NA	NA	NA	NA	NA
PRM_0382_2	P01766	105	116	GWLYYYYGSVWG	7.61	NA	NA	NA	NA	NA	NA
PRM_0382_2	P00395	267	278	PFGYMGMVWAMM	7.96	NA	NA	NA	NA	NA	NA
PRM_0382_2	A8MTI9	91	102	QWPWQASLLYWG	10.55	NA	NA	NA	NA	NA	NA
PRM_0382_2	Q96M86	1520	1531	RAEMEEALLEWG	9	NA	NA	NA	NA	NA	NA
PRM_0382_2	Q96KM6	497	508	EEQWQRAIHERG	8.4	NA	NA	NA	NA	NA	NA
PRM_0382_2	Q00537	363	374	SSEYSTQIDMWG	11.17	NA	NA	NA	NA	NA	NA
PRM_0382_2	Q00536	336	347	STDYSTQIDMWG	8.17	NA	NA	NA	NA	NA	NA
PRM_0382_2	Q2M3G0	897	908	EQMYEEMLQTQH	7.34	NA	NA	NA	NA	NA	NA
PRM_0382_2	P0DMM9	169	180	YGSWYQHVQEWW	7.69	NA	NA	NA	NA	NA	NA
PRM_0382_2	P20929	2864	2875	DVDYKNYLHQWT	9.34	NA	NA	NA	NA	NA	NA
PRM_0382_2	P20929	4320	4331	DIDYRNYLHQWM	10.95	NA	NA	NA	NA	NA	NA
PRM_0382_2	P20929	2378	2389	DVDYKNYLHQWT	9.34	NA	NA	NA	NA	NA	NA
PRM_0382_2	P20929	2621	2632	DVDYKNYLHQWT	9.34	NA	NA	NA	NA	NA	NA
PRM_0382_2	P20929	3836	3847	DIDYRNYLHEWT	10.77	NA	NA	NA	NA	NA	NA
PRM_0382_2	P20929	4078	4089	DMDYRNYLHQWT	11.95	NA	NA	NA	NA	NA	NA
PRM_0382_2	P20929	3107	3118	DVDYKNYLHEWT	10	NA	NA	NA	NA	NA	NA
PRM_0382_2	P22223	802	813	QDQDYDYLNEWG	11.41	NA	NA	NA	NA	NA	NA
PRM_0382_2	Q9UHJ3	355	366	DFDWADYLKQCG	7.54	NA	NA	NA	NA	NA	NA
PRM_0382_2	Q9BZY9	408	419	LSEWLTAIRAWF	7.64	NA	NA	NA	NA	NA	NA
PRM_0382_2	Q9NX07	197	208	YQQYQNYYAQWG	13.26	NA	NA	NA	NA	NA	NA
PRM_0382_2	Q14146	991	1002	DPAWLEFLQVIG	7.25	NA	NA	NA	NA	NA	NA
PRM_0382_2	Q02487	425	436	YEEKQQMILQIG	8.12	NA	NA	NA	NA	NA	NA
PRM_0382_2	Q5D0E6	248	259	LAELQEALWHWP	7.85	NA	NA	NA	NA	NA	NA
PRM_0382_2	P48960	357	368	NTELTLMIQERG	7.76	NA	NA	NA	NA	NA	NA
PRM_0382_2	A1A5B4	538	549	FDEFMEMMIQYG	9.99	NA	NA	NA	NA	NA	NA
PRM_0382_2	Q8N961	898	909	FQMMMQYLYYGG	7.18	NA	NA	NA	NA	NA	NA
PRM_0382_2	Q9NRZ9	230	241	GMEWLRMLWENG	10.89	NA	NA	NA	NA	NA	NA
PRM_0382_2	P35968	1133	1144	PEMYQTMLDCWH	7.21	NA	NA	NA	NA	NA	NA
PRM_0382_2	Q2WGJ9	377	388	MDDYQEMNEGFG	7.26	NA	NA	NA	NA	NA	NA
PRM_0382_2	O95155	1283	1294	VPELKEQIQAWM	7.38	NA	NA	NA	NA	NA	NA
PRM_0382_2	Q8TCJ2	253	264	CLSYFYMVSAWG	7.36	NA	NA	NA	NA	NA	NA
PRM_0382_2	A6NNA2	67	78	CMELQEMMEEQG	8.12	NA	NA	NA	NA	NA	NA
PRM_0382_2	Q8TD26	772	783	DFQLQAMIQAAG	8.55	NA	NA	NA	NA	NA	NA
PRM_0382_2	P48448	365	376	YTDWNQQLLRWG	8.12	NA	NA	NA	NA	NA	NA
PRM_0382_2	Q6ICB4	17	28	PADHMGFLRTWG	7.73	NA	NA	NA	NA	NA	NA
PRM_0382_2	H3BPM6	117	128	QPNMYGMMEQWD	9.39	NA	NA	NA	NA	NA	NA
PRM_0382_2	Q6IWH7	705	716	FDEYLEMVLQFG	11.16	NA	NA	NA	NA	NA	NA
PRM_0382_2	P46821	431	442	SKEMQYFMQQWT	9.48	NA	NA	NA	NA	NA	NA
PRM_0382_2	Q9NR61	31	42	QLQLQEFINERG	7.27	NA	NA	NA	NA	NA	NA
PRM_0382_2	Q13620	491	502	LQQWIEYIKAFG	7.78	NA	NA	NA	NA	NA	NA
PRM_0382_2	O43252	362	373	NHPYIKMVMEQG	7.91	NA	NA	NA	NA	NA	NA
PRM_0382_2	P14735	394	405	MFQYIQKLRAEG	7.71	NA	NA	NA	NA	NA	NA
PRM_0382_2	P49815	157	168	EEELADFVLQWM	8.66	NA	NA	NA	NA	NA	NA
PRM_0382_2	Q9BW27	17	28	NSKKNQMYFDWG	7.41	NA	NA	NA	NA	NA	NA
PRM_0382_2	A6NEE1	124	135	QTQWLEMLQESG	11.18	NA	NA	NA	NA	NA	NA
PRM_0382_2	Q99767	521	532	SVAYQEFLRANG	7.96	NA	NA	NA	NA	NA	NA
PRM_0382_2	Q7L576	76	87	GQEYAVMLYTWR	8.81	NA	NA	NA	NA	NA	NA
PRM_0382_2	Q03001	956	967	EQQYQNVLTLWH	7.5	NA	NA	NA	NA	NA	NA
PRM_0382_2	Q02410	609	620	SVAYQEFLRANG	7.96	NA	NA	NA	NA	NA	NA
PRM_0382_2	Q12798	139	150	DEELQEMIDEAD	7.32	NA	NA	NA	NA	NA	NA
PRM_0382_2	O60811	49	60	FQTLTVMVQAWP	8.26	NA	NA	NA	NA	NA	NA
PRM_0382_2	P49642	291	302	WLEWEIMLQYCF	8.95	NA	NA	NA	NA	NA	NA
PRM_0382_2	Q9NUY8	408	419	EDMYMNMVLAHF	7.84	NA	NA	NA	NA	NA	NA
PRM_0382_2	Q9Y3C7	30	41	NPNYLNFLAQRG	7.36	NA	NA	NA	NA	NA	NA
PRM_0382_2	Q5VWM6	49	60	FQTLTVMVQAWP	8.26	NA	NA	NA	NA	NA	NA
PRM_0382_2	Q9BYT9	752	763	MDEYLEMVLQFG	12.59	NA	NA	NA	NA	NA	NA
PRM_0382_2	Q8IYM0	511	522	EQEHQEKLRQWN	7.65	NA	NA	NA	NA	NA	NA
PRM_0382_2	Q16825	978	989	CQDFWQMVWEQG	11.22	NA	NA	NA	NA	NA	NA
PRM_0382_2	Q86Y82	158	169	HEEWNQMQSQED	9.89	NA	NA	NA	NA	NA	NA
PRM_0382_2	P55283	889	900	GDQDYDYLNDWG	7.56	NA	NA	NA	NA	NA	NA
PRM_0382_2	Q14671	887	898	QAAYQLMVDVFG	7.74	NA	NA	NA	NA	NA	NA
PRM_0382_2	P55285	760	771	ADQDYDYLSDWG	7.17	NA	NA	NA	NA	NA	NA
PRM_0382_2	Q92932	827	838	VADFWQMVWESG	10.5	NA	NA	NA	NA	NA	NA
PRM_0382_2	P49802	255	266	EDELQQQIKYWQ	7.97	NA	NA	NA	NA	NA	NA
PRM_0382_2	Q68DL7	223	234	FHSYGDFQRHWD	7.84	NA	NA	NA	NA	NA	NA
PRM_0382_2	Q8N3U4	924	935	QQLFNEMIQENG	10.29	NA	NA	NA	NA	NA	NA
PRM_0382_2	Q13017	300	311	HPDYEEYINLEG	7.45	NA	NA	NA	NA	NA	NA
PRM_0382_2	Q9NQX1	51	62	NMDYRLMWEVRG	8.93	NA	NA	NA	NA	NA	NA
PRM_0382_2	Q5XXA6	726	737	TPEYMEMIIQFG	11.47	NA	NA	NA	NA	NA	NA
PRM_0382_2	Q92734	241	252	GQMYQQYQQQAG	8.44	NA	NA	NA	NA	NA	NA
PRM_0382_2	O00219	292	303	NSLLQQFLEDWY	7.34	NA	NA	NA	NA	NA	NA
PRM_0382_2	P22626	34	45	EESLRNYYEQWG	7.21	NA	NA	NA	NA	NA	NA
PRM_0382_2	P50225	169	180	YGSWYQHVQEWW	7.69	NA	NA	NA	NA	NA	NA
PRM_0382_2	O00584	33	44	EWKKLIMVQHWP	8.61	NA	NA	NA	NA	NA	NA
PRM_0382_2	O60809	49	60	FEALKLMVQAWP	8.27	NA	NA	NA	NA	NA	NA
PRM_0382_2	Q9P225	581	592	VHTYQQMVQAID	8.35	NA	NA	NA	NA	NA	NA
PRM_0382_2	P46091	93	104	YISYVAMNFHWP	7.4	NA	NA	NA	NA	NA	NA
PRM_0382_2	P07949	978	989	EEMYRLMLQCWK	8.68	NA	NA	NA	NA	NA	NA
PRM_0382_2	O75078	419	430	IDEYNQFLQEGG	9.69	NA	NA	NA	NA	NA	NA
PRM_0382_2	Q86UA1	356	367	WKEYLEFEIENG	7.8	NA	NA	NA	NA	NA	NA
PRM_0382_2	O14776	663	674	MKQFKDMLLERG	8.02	NA	NA	NA	NA	NA	NA
PRM_0382_2	P07332	258	269	EAEYQGFLRQYG	8.3	NA	NA	NA	NA	NA	NA
PRM_0382_2	Q13258	181	192	TWCFIQMVHEEG	7.21	NA	NA	NA	NA	NA	NA
PRM_0382_2	Q92626	811	822	DEQFTHMLMQWG	12.62	NA	NA	NA	NA	NA	NA
PRM_0382_2	Q8WVC0	397	408	EFEDEEMLDEEG	8.68	NA	NA	NA	NA	NA	NA
PRM_0382_2	Q6UWU2	263	274	SEYYTGWLDYWG	7.6	NA	NA	NA	NA	NA	NA
PRM_0382_2	P55291	759	770	EDQDYDYLRDWG	10.11	NA	NA	NA	NA	NA	NA
PRM_0382_2	Q9H295	23	34	SPGWMDFIQHLG	9.22	NA	NA	NA	NA	NA	NA
PRM_0382_2	Q6GMR7	357	368	FQLWIAMMSAKG	9.36	NA	NA	NA	NA	NA	NA
PRM_0382_2	Q14686	1030	1041	QQQMMMMLMMQQ	8.69	NA	NA	NA	NA	NA	NA
PRM_0382_2	Q9UHW9	716	727	YIEYQGAEKEWG	8.32	NA	NA	NA	NA	NA	NA
PRM_0382_2	Q02962	374	385	HPQYTAYNEAWR	7.48	NA	NA	NA	NA	NA	NA
PRM_0382_2	Q9Y6W8	25	36	SANYEMFIFHNG	7.49	NA	NA	NA	NA	NA	NA
PRM_0382_2	Q9UHF4	535	546	ETYLMQFMEEWG	11.16	NA	NA	NA	NA	NA	NA
PRM_0382_2	Q8TF01	329	340	EKEYQMMLLTKM	9.29	NA	NA	NA	NA	NA	NA
PRM_0382_2	Q9UBV2	360	371	LIQYYQFLAEKG	8.28	NA	NA	NA	NA	NA	NA
PRM_0382_2	P27986	325	336	NMSLQDAEWYWG	8.42	NA	NA	NA	NA	NA	NA
PRM_0382_2	Q9NRY4	302	313	SPEYQDYVYLEG	8.07	NA	NA	NA	NA	NA	NA
PRM_0382_2	O60774	253	264	DWLYVQKMNTWF	7.37	NA	NA	NA	NA	NA	NA
PRM_0382_2	Q16849	791	802	IADFWQMVWESG	9.52	NA	NA	NA	NA	NA	NA
PRM_0382_2	Q32M45	710	721	FDEYLEMILQFG	11.71	NA	NA	NA	NA	NA	NA
PRM_0382_2	Q9BYB4	236	247	SLDWQQALQVRG	8.24	NA	NA	NA	NA	NA	NA
PRM_0382_2	Q8IWZ8	448	459	QQEMQQMYDMIM	7.55	NA	NA	NA	NA	NA	NA
PRM_0382_2	Q9Y2G5	119	130	VIEYEQFIAESG	8.73	NA	NA	NA	NA	NA	NA
PRM_0382_2	P35658	303	314	HHYYLSYIEEWD	10.17	NA	NA	NA	NA	NA	NA
PRM_0382_2	Q8IWD5	444	455	QLLYYSFLWSWW	8.23	NA	NA	NA	NA	NA	NA
PRM_0382_2	Q96N66	316	327	GMRYWNMTVQWW	7.33	NA	NA	NA	NA	NA	NA
PRM_0382_2	Q8N7C3	102	113	EEMFQEMLQRLG	7.27	NA	NA	NA	NA	NA	NA
PRM_0382_2	Q9UBF8	725	736	MFNYYKMLMLQG	8.14	NA	NA	NA	NA	NA	NA
PRM_0382_2	P41208	139	150	DEELQEMIDEAD	7.32	NA	NA	NA	NA	NA	NA
PRM_0382_2	Q6ZU52	611	622	EQQFQQKTAVWG	9.32	NA	NA	NA	NA	NA	NA
PRM_0382_2	Q8NDI1	1109	1120	TEEEEAMMQEWF	7.95	NA	NA	NA	NA	NA	NA
PRM_0382_2	Q8TF71	68	79	GWGWLVMLAAMW	7.24	NA	NA	NA	NA	NA	NA
PRM_0382_2	Q9NQ90	743	754	TPEYMEMIIQFG	11.47	NA	NA	NA	NA	NA	NA
PRM_0382_2	Q07954	3063	3074	DFDYREQMIYWT	9.09	NA	NA	NA	NA	NA	NA
PRM_0382_2	O94972	561	572	DVEYNNMELEEG	9.31	NA	NA	NA	NA	NA	NA
PRM_0382_2	Q8IXI2	356	367	WITYQGFLSQWT	8.46	NA	NA	NA	NA	NA	NA
PRM_0382_2	Q96JE7	457	468	ALEWAMKNHLWG	8.32	NA	NA	NA	NA	NA	NA
PRM_0382_2	P56182	97	108	QAFWQTMNREWT	9.22	NA	NA	NA	NA	NA	NA
PRM_0382_2	P16499	694	705	EQEWTQYMMLEQ	7.7	NA	NA	NA	NA	NA	NA
PRM_0382_2	Q8WTX7	48	59	PEDYTLMVDEEG	9.43	NA	NA	NA	NA	NA	NA
PRM_0382_2	Q7Z2Y8	18	29	RQDLQEMLREVG	8.34	NA	NA	NA	NA	NA	NA
PRM_0382_2	Q15256	473	484	VDDFWQMVWQED	8.96	NA	NA	NA	NA	NA	NA
PRM_0382_2	O95163	365	376	GWHYLAYDWHWT	9.17	NA	NA	NA	NA	NA	NA
PRM_0382_2	Q96F07	76	87	GHEYAVMLYTWR	8.34	NA	NA	NA	NA	NA	NA
PRM_0382_2	Q86XM0	628	639	PQNWTTMIKEFG	8.03	NA	NA	NA	NA	NA	NA
PRM_0382_2	P68400	23	34	YWDYESHVVEWG	7.65	NA	NA	NA	NA	NA	NA
PRM_0382_2	P33981	594	605	TDQYIYMVMECG	9.58	NA	NA	NA	NA	NA	NA
PRM_0382_2	P0C0L5	502	513	FSHYYYMILSRG	7.72	NA	NA	NA	NA	NA	NA
PRM_0382_2	P0C0L4	502	513	FSHYYYMILSRG	7.72	NA	NA	NA	NA	NA	NA
PRM_0382_2	Q9UP95	651	662	YIEYQGAEKEWG	8.32	NA	NA	NA	NA	NA	NA
PRM_0382_2	Q9H3P7	282	293	EQHYQQYMQQLY	8.15	NA	NA	NA	NA	NA	NA
PRM_0382_2	Q9P2D1	1279	1290	DFQLQAMIQAAG	8.55	NA	NA	NA	NA	NA	NA
PRM_0382_2	Q96T37	944	955	EEDYLVMIIVRG	8.67	NA	NA	NA	NA	NA	NA
PRM_0382_2	Q86UU0	853	864	QGPYQAMSQDMG	7.4	NA	NA	NA	NA	NA	NA
PRM_0382_2	Q9Y5W8	109	120	QFSLRDYVQYWY	7.87	NA	NA	NA	NA	NA	NA
PRM_0382_2	P78395	66	77	SQTLKAMVQAWP	8.22	NA	NA	NA	NA	NA	NA
PRM_0382_2	O95521	49	60	FQTLTVMVQAWP	8.26	NA	NA	NA	NA	NA	NA
PRM_0382_2	Q76G19	12	23	EEQYKVMLQVNG	7.86	NA	NA	NA	NA	NA	NA
PRM_0382_2	Q8NHQ8	346	357	QVNLQQFIQQTG	7.78	NA	NA	NA	NA	NA	NA
PRM_0382_2	Q2M389	402	413	VQSYYVFVSSWM	7.51	NA	NA	NA	NA	NA	NA
PRM_0382_2	O60477	5	16	FVELLYFLFIWG	8.18	NA	NA	NA	NA	NA	NA
PRM_0382_2	P62158	136	147	QVNYEEFVQMMT	7.38	NA	NA	NA	NA	NA	NA
PRM_0382_2	Q5VTA0	49	60	FEALKLMVQAWP	8.27	NA	NA	NA	NA	NA	NA
PRM_0382_2	Q9UI12	59	70	PEEKQEMLQTEG	8.63	NA	NA	NA	NA	NA	NA
PRM_0382_2	Q01658	138	149	QQEWLQMQQAAQ	9.66	NA	NA	NA	NA	NA	NA
PRM_0382_2	P61599	29	40	IPFYLQYLAHWP	7.88	NA	NA	NA	NA	NA	NA
PRM_0382_2	Q3MII6	388	399	DPDFYQYLQEAG	8.12	NA	NA	NA	NA	NA	NA
PRM_0382_2	Q86XW9	17	28	QELWEEMLSSKG	8.15	NA	NA	NA	NA	NA	NA
PRM_0383	Q7Z3T8	1532	1539	FFIIEHLF	0.39	PDZK1	PDZ	2	Q5T2W1	123	233
PRM_0383	Q9NX36	381	388	KFIKIRSF	1.39	PDZK1	PDZ	2	Q5T2W1	123	233
PRM_0383	Q9BR46	144	151	NKEKPHHF	0.14	PDZK1	PDZ	2	Q5T2W1	123	233
PRM_0383	Q5VTU8	44	51	KIVKVKKE	0.19	PDZK1	PDZ	2	Q5T2W1	123	233
PRM_0383	Q9BXS1	220	227	ELHKIHRV	2.07	PDZK1	PDZ	2	Q5T2W1	123	233
PRM_0383	A6NJI9	280	287	QMLTVTLR	0.36	PDZK1	PDZ	2	Q5T2W1	123	233
PRM_0383	O60739	106	113	EQLKVHGF	2.19	PDZK1	PDZ	2	Q5T2W1	123	233
PRM_0383	Q6GQQ9	836	843	GELLVHRF	4.4	PDZK1	PDZ	2	Q5T2W1	123	233
PRM_0383	Q13491	258	265	REDCCTKF	0.06	PDZK1	PDZ	2	Q5T2W1	123	233
PRM_0383	Q9NR99	2821	2828	KTTYIHVF	0.68	PDZK1	PDZ	2	Q5T2W1	123	233
PRM_0383	Q8IVM8	546	553	PRVEVTQF	0.82	PDZK1	PDZ	2	Q5T2W1	123	233
PRM_0383	P0C7T2	301	308	SSGKVTTF	0.07	PDZK1	PDZ	2	Q5T2W1	123	233
PRM_0383	Q8NH04	310	317	SSGKVTTF	0.07	PDZK1	PDZ	2	Q5T2W1	123	233
PRM_0383	Q9UHT4	60	67	ILITITKY	4.48	PDZK1	PDZ	2	Q5T2W1	123	233
PRM_0383	P41567	106	113	DQLKVHGF	2.66	PDZK1	PDZ	2	Q5T2W1	123	233
PRM_0383	Q96A73	298	305	NVLTPTGF	1.62	PDZK1	PDZ	2	Q5T2W1	123	233
PRM_0383	P42858	3135	3142	NVHKVTTC	0.38	PDZK1	PDZ	2	Q5T2W1	123	233
PRM_0383	P48066	625	632	ITEKETHF	0.31	PDZK1	PDZ	2	Q5T2W1	123	233
PRM_0383	Q9H015	544	551	PKVLITAF	2.95	PDZK1	PDZ	2	Q5T2W1	123	233
PRM_0383	Q9UPV0	1453	1460	NRVKVYRF	9.71	PDZK1	PDZ	2	Q5T2W1	123	233
PRM_0383	A6NKC9	444	451	FTYRKHKF	3.64	PDZK1	PDZ	2	Q5T2W1	123	233
PRM_0383	P56381	44	51	KIVKVKKE	0.19	PDZK1	PDZ	2	Q5T2W1	123	233
PRM_0383	P69208	4	11	GGSKVILF	3.6	PDZK1	PDZ	2	Q5T2W1	123	233
PRM_0384	O15439	1317	1325	TLTIFETAL	1.17	PDZK1	PDZ	1	Q5T2W1	1	106
PRM_0384	Q8N302	706	714	MPWVKGTLE	0.08	PDZK1	PDZ	1	Q5T2W1	1	106
PRM_0384	A6NIM6	571	579	SIDLWETAL	0.63	PDZK1	PDZ	1	Q5T2W1	1	106
PRM_0384	Q96CW1	427	435	RSGIYETRC	1.53	PDZK1	PDZ	1	Q5T2W1	1	106
PRM_0384	Q9ULD4	1197	1205	HSFVTSSYL	1.49	PDZK1	PDZ	1	Q5T2W1	1	106
PRM_0384	Q5VZT2	147	155	KKVLKMTFL	4.87	PDZK1	PDZ	1	Q5T2W1	1	106
PRM_0384	Q13444	855	863	PPTVSSLYL	0.51	PDZK1	PDZ	1	Q5T2W1	1	106
PRM_0384	Q9Y226	543	551	VAFVSSTYF	0.33	PDZK1	PDZ	1	Q5T2W1	1	106
PRM_0384	Q13733	1021	1029	GWVERETYY	0.68	PDZK1	PDZ	1	Q5T2W1	1	106
PRM_0384	Q8TAS1	411	419	RGYLYQTLL	7.99	PDZK1	PDZ	1	Q5T2W1	1	106
PRM_0384	O96006	686	694	FGIRDSSFL	3.2	PDZK1	PDZ	1	Q5T2W1	1	106
PRM_0384	O14772	586	594	EISLKSSLM	1.51	PDZK1	PDZ	1	Q5T2W1	1	106
PRM_0384	P13637	1005	1013	GWVEKETYY	0.97	PDZK1	PDZ	1	Q5T2W1	1	106
PRM_0384	P05023	1015	1023	GWVEKETYY	0.97	PDZK1	PDZ	1	Q5T2W1	1	106
PRM_0384	P53778	359	367	ARVSKETPL	0.25	PDZK1	PDZ	1	Q5T2W1	1	106
PRM_0384	Q96F85	156	164	MWVNKESFL	1.32	PDZK1	PDZ	1	Q5T2W1	1	106
PRM_0384	Q9NSA0	542	550	AVTVESTSL	2.87	PDZK1	PDZ	1	Q5T2W1	1	106
PRM_0384	P50993	1012	1020	GWVEKETYY	0.97	PDZK1	PDZ	1	Q5T2W1	1	106
PRM_0384	Q15349	725	733	MKRLTSTRL	3.65	PDZK1	PDZ	1	Q5T2W1	1	106
PRM_0384	P48167	489	497	NVIYWSIYL	4.49	PDZK1	PDZ	1	Q5T2W1	1	106
PRM_0384	Q15884	442	450	IGVIRETVL	3.51	PDZK1	PDZ	1	Q5T2W1	1	106
PRM_0385	Q9UBF9	492	498	LYESEEL	1.14	PDLIM4	PDZ	1	P50479	1	110
PRM_0385	A8MV65	320	326	SKESPWY	4.8	PDLIM4	PDZ	1	P50479	1	110
PRM_0385	Q96EY8	244	250	SAESEGL	4.71	PDLIM4	PDZ	1	P50479	1	110
PRM_0385	P0CG01	175	181	CGETPGL	5.87	PDLIM4	PDZ	1	P50479	1	110
PRM_0385	Q86TC9	1314	1320	VVESDEL	0.63	PDLIM4	PDZ	1	P50479	1	110
PRM_0386	Q86XN7	941	944	SGWQ	0.23	PDLIM2	PDZ	1	Q8TET9	3	81
PRM_0386	O75396	212	215	FWWL	6.82	PDLIM2	PDZ	1	Q8TET9	3	81
PRM_0386	Q2M238	149	152	YGWW	5.68	PDLIM2	PDZ	1	Q8TET9	3	81
PRM_0386	Q6VVB1	392	395	VDWG	1.19	PDLIM2	PDZ	1	Q8TET9	3	81
PRM_0386	Q6ZST2	128	131	CPWL	7.1	PDLIM2	PDZ	1	Q8TET9	3	81
PRM_0386	Q9BTU6	476	479	FSWW	1.86	PDLIM2	PDZ	1	Q8TET9	3	81
PRM_0386	Q96HP4	309	312	EKWW	0.26	PDLIM2	PDZ	1	Q8TET9	3	81
PRM_0386	Q96QI5	339	342	FGWG	1.22	PDLIM2	PDZ	1	Q8TET9	3	81
PRM_0386	Q9UIQ6	1022	1025	TWWL	7.22	PDLIM2	PDZ	1	Q8TET9	3	81
PRM_0386	Q8TD17	639	642	GGVL	0.14	PDLIM2	PDZ	1	Q8TET9	3	81
PRM_0386	Q5XXA6	983	986	GGVL	0.14	PDLIM2	PDZ	1	Q8TET9	3	81
PRM_0386	Q6A1A2	393	396	CWWL	8.07	PDLIM2	PDZ	1	Q8TET9	3	81
PRM_0386	Q6X4W1	527	530	DDVL	1.76	PDLIM2	PDZ	1	Q8TET9	3	81
PRM_0386	A8MVX0	841	844	WGWW	6.42	PDLIM2	PDZ	1	Q8TET9	3	81
PRM_0386	Q9BW11	203	206	GAWL	0.14	PDLIM2	PDZ	1	Q8TET9	3	81
PRM_0386	Q2TAM9	209	212	GPWL	6.8	PDLIM2	PDZ	1	Q8TET9	3	81
PRM_0386	Q9P253	970	973	LSWL	3.26	PDLIM2	PDZ	1	Q8TET9	3	81
PRM_0386	Q9Y4A5	3856	3859	HPWL	6.18	PDLIM2	PDZ	1	Q8TET9	3	81
PRM_0386	O43929	433	436	LSWL	3.26	PDLIM2	PDZ	1	Q8TET9	3	81
PRM_0386	O00555	2502	2505	DDWC	1	PDLIM2	PDZ	1	Q8TET9	3	81
PRM_0386	O43291	249	252	TYVL	0.17	PDLIM2	PDZ	1	Q8TET9	3	81
PRM_0386	Q96AC1	677	680	SGWV	0.23	PDLIM2	PDZ	1	Q8TET9	3	81
PRM_0386	Q6XXX2	137	140	SRWL	0.99	PDLIM2	PDZ	1	Q8TET9	3	81
PRM_0386	Q6UXX5	1310	1313	SYVL	1.57	PDLIM2	PDZ	1	Q8TET9	3	81
PRM_0386	Q9HCE9	1229	1232	SGWH	0.23	PDLIM2	PDZ	1	Q8TET9	3	81
PRM_0386	Q8IZD2	1855	1858	SGWH	0.23	PDLIM2	PDZ	1	Q8TET9	3	81
PRM_0386	Q6UXG8	532	535	LDWW	4.82	PDLIM2	PDZ	1	Q8TET9	3	81
PRM_0386	Q86XE5	324	327	NGWL	7.65	PDLIM2	PDZ	1	Q8TET9	3	81
PRM_0386	P19484	473	476	GDVL	0.55	PDLIM2	PDZ	1	Q8TET9	3	81
PRM_0386	P59090	62	65	DDWK	1	PDLIM2	PDZ	1	Q8TET9	3	81
PRM_0386	P55157	891	894	SGWF	0.23	PDLIM2	PDZ	1	Q8TET9	3	81
PRM_0387	Q96CS2	269	278	LTRRVDMMEL	0.64	PARD3	PDZ	3	Q5T2A7	590	681
PRM_0387	P01023	1465	1474	APCSKDLGNA	1.49	PARD3	PDZ	3	Q5T2A7	590	681
PRM_0387	Q96NL8	198	207	HQLRWVCGKH	0.13	PARD3	PDZ	3	Q5T2A7	590	681
PRM_0387	Q8IZD9	2021	2030	MAWEHGRGEQ	3.61	PARD3	PDZ	3	Q5T2A7	590	681
PRM_0387	Q9GZV5	391	400	NKSEPFLTWL	2.78	PARD3	PDZ	3	Q5T2A7	590	681
PRM_0387	Q96M94	595	604	YVLDEVRRCN	0.7	PARD3	PDZ	3	Q5T2A7	590	681
PRM_0387	Q96FG2	372	381	SHSSEGVWLI	0.92	PARD3	PDZ	3	Q5T2A7	590	681
PRM_0387	P59998	159	168	IVAEEFLKNF	1.5	PARD3	PDZ	3	Q5T2A7	590	681
PRM_0387	Q6AWC8	138	147	VDSFGVLWEE	1.57	PARD3	PDZ	3	Q5T2A7	590	681
PRM_0387	O75920	101	110	SFYEDFCCWI	1.33	PARD3	PDZ	3	Q5T2A7	590	681
PRM_0387	Q16854	268	277	REVNTFVKNL	1.66	PARD3	PDZ	3	Q5T2A7	590	681
PRM_0387	P00751	755	764	KLQDEDLGFL	4.16	PARD3	PDZ	3	Q5T2A7	590	681
PRM_0387	O00338	287	296	GTSINFCMEL	5.01	PARD3	PDZ	3	Q5T2A7	590	681
PRM_0387	Q155Q3	674	683	AWVEEDHGEN	3.57	PARD3	PDZ	3	Q5T2A7	590	681
PRM_0387	Q6A1A2	387	396	VPLRQACWWL	1.65	PARD3	PDZ	3	Q5T2A7	590	681
PRM_0387	C9JBD0	119	128	RQCWEDRRKA	1.17	PARD3	PDZ	3	Q5T2A7	590	681
PRM_0387	Q9NWW0	129	138	ATPAGDIMEL	2.99	PARD3	PDZ	3	Q5T2A7	590	681
PRM_0387	Q04671	829	838	LVAHVVVGWN	4.63	PARD3	PDZ	3	Q5T2A7	590	681
PRM_0387	Q8N511	199	208	RAMEGELGEL	2.86	PARD3	PDZ	3	Q5T2A7	590	681
PRM_0387	Q99426	235	244	PEEDYGLDEI	4.61	PARD3	PDZ	3	Q5T2A7	590	681
PRM_0387	A6NJG6	306	315	TSNMVDLGFL	1.31	PARD3	PDZ	3	Q5T2A7	590	681
PRM_0387	Q7Z3K3	1401	1410	EEADLDLMEI	6.79	PARD3	PDZ	3	Q5T2A7	590	681
PRM_0387	Q8NH08	316	325	QAPGGDLREL	2.78	PARD3	PDZ	3	Q5T2A7	590	681
PRM_0387	Q9H609	161	170	HYIRHARGEL	0.14	PARD3	PDZ	3	Q5T2A7	590	681
PRM_0387	Q9UK73	618	627	RTLEEFVGFH	4.12	PARD3	PDZ	3	Q5T2A7	590	681
PRM_0388	Q9Y597	811	815	QEYSL	1.34	MPP6	PDZ	1	Q9NZW5	109	220
PRM_0388	Q9UHC6	1327	1331	KEWLI	2.04	MPP6	PDZ	1	Q9NZW5	109	220
PRM_0388	P58400	438	442	KEYYV	0.53	MPP6	PDZ	1	Q9NZW5	109	220
PRM_0388	O75396	211	215	RFWWL	5.6	MPP6	PDZ	1	Q9NZW5	109	220
PRM_0388	A6NMK8	531	535	CFWWI	0.97	MPP6	PDZ	1	Q9NZW5	109	220
PRM_0388	Q9HDB5	633	637	REYYV	1.32	MPP6	PDZ	1	Q9NZW5	109	220
PRM_0388	Q9ULB1	1473	1477	KEYYV	0.53	MPP6	PDZ	1	Q9NZW5	109	220
PRM_0388	Q9H0P7	194	198	STYYL	0.19	MPP6	PDZ	1	Q9NZW5	109	220
PRM_0388	Q8NHP1	327	331	PNYFI	1.65	MPP6	PDZ	1	Q9NZW5	109	220
PRM_0388	Q9H5Z6	451	455	EEFFI	0.6	MPP6	PDZ	1	Q9NZW5	109	220
PRM_0388	Q9UIQ6	1021	1025	LTWWL	3.72	MPP6	PDZ	1	Q9NZW5	109	220
PRM_0388	Q9Y5Q3	319	323	PEFFL	1.86	MPP6	PDZ	1	Q9NZW5	109	220
PRM_0388	A6NHG4	130	134	FIYFI	2	MPP6	PDZ	1	Q9NZW5	109	220
PRM_0388	Q6A1A2	392	396	ACWWL	1.91	MPP6	PDZ	1	Q9NZW5	109	220
PRM_0388	Q9C0A0	1304	1308	KEYFF	6.05	MPP6	PDZ	1	Q9NZW5	109	220
PRM_0388	Q6ZSG2	475	479	KLWFL	6.59	MPP6	PDZ	1	Q9NZW5	109	220
PRM_0388	Q9NZ71	1215	1219	SEWGL	1.55	MPP6	PDZ	1	Q9NZW5	109	220
PRM_0388	P62714	305	309	PDYFL	1.63	MPP6	PDZ	1	Q9NZW5	109	220
PRM_0388	P60510	303	307	ADYFL	1.3	MPP6	PDZ	1	Q9NZW5	109	220
PRM_0388	O00743	301	305	TPYFL	1.96	MPP6	PDZ	1	Q9NZW5	109	220
PRM_0388	P58401	662	666	KEYYV	0.53	MPP6	PDZ	1	Q9NZW5	109	220
PRM_0388	Q9NUQ8	705	709	REGFL	3	MPP6	PDZ	1	Q9NZW5	109	220
PRM_0388	Q8N3J6	431	435	KEYFI	10.83	MPP6	PDZ	1	Q9NZW5	109	220
PRM_0388	Q96F85	160	164	KESFL	2.21	MPP6	PDZ	1	Q9NZW5	109	220
PRM_0388	Q9P2S2	1708	1712	KEYYV	0.53	MPP6	PDZ	1	Q9NZW5	109	220
PRM_0388	Q9Y4C0	1639	1643	REYYV	1.32	MPP6	PDZ	1	Q9NZW5	109	220
PRM_0388	Q8WYK1	1302	1306	REYFI	11.62	MPP6	PDZ	1	Q9NZW5	109	220
PRM_0388	Q8N126	394	398	KEYFI	10.83	MPP6	PDZ	1	Q9NZW5	109	220
PRM_0388	Q92599	479	483	REGFL	3	MPP6	PDZ	1	Q9NZW5	109	220
PRM_0388	P67775	305	309	PDYFL	1.63	MPP6	PDZ	1	Q9NZW5	109	220
PRM_0388	P04921	124	128	KEYFI	10.83	MPP6	PDZ	1	Q9NZW5	109	220
PRM_0388	Q9H720	695	699	PKYFL	1.45	MPP6	PDZ	1	Q9NZW5	109	220
PRM_0388	P59534	334	338	KEWTL	2.96	MPP6	PDZ	1	Q9NZW5	109	220
PRM_0388	Q8NFZ8	384	388	EEFFI	0.6	MPP6	PDZ	1	Q9NZW5	109	220
PRM_0388	Q6UVW9	170	174	PKYFL	1.45	MPP6	PDZ	1	Q9NZW5	109	220
PRM_0388	Q9NPC1	385	389	PEWDL	2.36	MPP6	PDZ	1	Q9NZW5	109	220
PRM_0388	Q9NQS3	545	549	REWYV	2.63	MPP6	PDZ	1	Q9NZW5	109	220
PRM_0388	Q96J94	857	861	RLYYL	3.9	MPP6	PDZ	1	Q9NZW5	109	220
PRM_0388	Q3SXY7	675	679	PEYYC	0.63	MPP6	PDZ	1	Q9NZW5	109	220
PRM_0388	Q5TDP6	505	509	LEYFI	8.76	MPP6	PDZ	1	Q9NZW5	109	220
PRM_0388	Q14938	498	502	QSWFL	6.84	MPP6	PDZ	1	Q9NZW5	109	220
PRM_0388	Q15223	513	517	KEWYV	1.84	MPP6	PDZ	1	Q9NZW5	109	220
PRM_0388	Q86YD3	362	366	DEIWL	1.99	MPP6	PDZ	1	Q9NZW5	109	220
PRM_0388	Q8NGR9	326	330	KTFFL	0.37	MPP6	PDZ	1	Q9NZW5	109	220
PRM_0388	Q0VAQ4	93	97	EEYFI	6.79	MPP6	PDZ	1	Q9NZW5	109	220
PRM_0388	Q9BY67	438	442	KEYFI	10.83	MPP6	PDZ	1	Q9NZW5	109	220
PRM_0388	Q9P2V4	619	623	NEYFC	3.13	MPP6	PDZ	1	Q9NZW5	109	220
PRM_0389	O75396	210	215	VRFWWL	0.9	MPDZ	PDZ	9	O75970	1483	1563
PRM_0389	O60260	460	465	DHWFDV	1.19	MPDZ	PDZ	9	O75970	1483	1563
PRM_0389	P52292	524	529	PGTFNF	0.3	MPDZ	PDZ	9	O75970	1483	1563
PRM_0389	Q9UIQ6	1020	1025	SLTWWL	5.08	MPDZ	PDZ	9	O75970	1483	1563
PRM_0389	Q9H4A9	481	486	VLILWL	0.28	MPDZ	PDZ	9	O75970	1483	1563
PRM_0389	O75112	722	727	AHTINL	1.85	MPDZ	PDZ	9	O75970	1483	1563
PRM_0389	P50553	231	236	DFTNWF	2.37	MPDZ	PDZ	9	O75970	1483	1563
PRM_0389	Q16540	148	153	PSWFGL	2.28	MPDZ	PDZ	9	O75970	1483	1563
PRM_0389	Q8N688	62	67	ERWWPF	1.3	MPDZ	PDZ	9	O75970	1483	1563
PRM_0389	Q13228	467	472	SSDIWI	0.84	MPDZ	PDZ	9	O75970	1483	1563
PRM_0389	Q9NYL2	795	800	RGWRNF	5.81	MPDZ	PDZ	9	O75970	1483	1563
PRM_0389	Q8N8L2	432	437	THTINI	0.26	MPDZ	PDZ	9	O75970	1483	1563
PRM_0389	Q6XXX2	135	140	ERSRWL	0.77	MPDZ	PDZ	9	O75970	1483	1563
PRM_0389	Q12789	2104	2109	NKWIHL	1.86	MPDZ	PDZ	9	O75970	1483	1563
PRM_0389	Q9Y231	354	359	EKWFWN	3.49	MPDZ	PDZ	9	O75970	1483	1563
PRM_0389	Q86YD3	361	366	SDEIWL	0.01	MPDZ	PDZ	9	O75970	1483	1563
PRM_0390	Q86VY9	488	491	ETRF	1.88	MPDZ	PDZ	7	O75970	1151	1246
PRM_0390	Q13231	463	466	CTWN	0.67	MPDZ	PDZ	7	O75970	1151	1246
PRM_0390	Q15762	333	336	KTRV	1.43	MPDZ	PDZ	7	O75970	1151	1246
PRM_0390	Q15760	412	415	NTFV	2.24	MPDZ	PDZ	7	O75970	1151	1246
PRM_0390	Q86VF5	338	341	LTFI	0.4	MPDZ	PDZ	7	O75970	1151	1246
PRM_0390	Q8TBB1	725	728	GTFL	3.57	MPDZ	PDZ	7	O75970	1151	1246
PRM_0390	Q96MP8	286	289	ITWW	1.09	MPDZ	PDZ	7	O75970	1151	1246
PRM_0390	O14490	974	977	QTRL	3.45	MPDZ	PDZ	7	O75970	1151	1246
PRM_0390	P30046	115	118	MTFL	3.6	MPDZ	PDZ	7	O75970	1151	1246
PRM_0390	Q9GZV5	397	400	LTWL	8.11	MPDZ	PDZ	7	O75970	1151	1246
PRM_0390	Q5VZT2	152	155	MTFL	3.6	MPDZ	PDZ	7	O75970	1151	1246
PRM_0390	Q9Y5I7	302	305	DTRV	1.71	MPDZ	PDZ	7	O75970	1151	1246
PRM_0390	Q5VTJ3	774	777	QTRV	2.62	MPDZ	PDZ	7	O75970	1151	1246
PRM_0390	Q9BVC5	229	232	VTWP	1.14	MPDZ	PDZ	7	O75970	1151	1246
PRM_0390	Q86XT9	237	240	RTRL	3.28	MPDZ	PDZ	7	O75970	1151	1246
PRM_0390	Q96LR2	236	239	VTFL	5.12	MPDZ	PDZ	7	O75970	1151	1246
PRM_0390	Q9NS75	343	346	ETRV	3.68	MPDZ	PDZ	7	O75970	1151	1246
PRM_0390	O95886	976	979	QTRL	3.45	MPDZ	PDZ	7	O75970	1151	1246
PRM_0390	Q9H4A9	483	486	ILWL	2.6	MPDZ	PDZ	7	O75970	1151	1246
PRM_0390	Q9ULJ7	1426	1429	ETPL	1.47	MPDZ	PDZ	7	O75970	1151	1246
PRM_0390	Q06495	636	639	ATRL	1.97	MPDZ	PDZ	7	O75970	1151	1246
PRM_0390	Q14916	464	467	HTRL	4.04	MPDZ	PDZ	7	O75970	1151	1246
PRM_0390	Q7Z407	3704	3707	CTMV	1.38	MPDZ	PDZ	7	O75970	1151	1246
PRM_0390	P13569	1477	1480	DTRL	2.54	MPDZ	PDZ	7	O75970	1151	1246
PRM_0390	P52790	920	923	LTRV	1.88	MPDZ	PDZ	7	O75970	1151	1246
PRM_0390	Q13268	277	280	STRL	1.8	MPDZ	PDZ	7	O75970	1151	1246
PRM_0390	Q8N2Q7	837	840	TTRV	1.5	MPDZ	PDZ	7	O75970	1151	1246
PRM_0390	Q9NWQ8	429	432	ITRL	4.63	MPDZ	PDZ	7	O75970	1151	1246
PRM_0390	P09017	261	264	ITRL	4.63	MPDZ	PDZ	7	O75970	1151	1246
PRM_0390	P08311	252	255	ETPL	1.47	MPDZ	PDZ	7	O75970	1151	1246
PRM_0390	Q9Y6N9	549	552	LTFF	0.52	MPDZ	PDZ	7	O75970	1151	1246
PRM_0390	Q587J8	214	217	VTRL	4.68	MPDZ	PDZ	7	O75970	1151	1246
PRM_0390	O75438	55	58	VTWK	1.14	MPDZ	PDZ	7	O75970	1151	1246
PRM_0390	Q9Y2H0	989	992	QTRL	3.45	MPDZ	PDZ	7	O75970	1151	1246
PRM_0390	Q9H3Y0	250	253	FTWF	6.48	MPDZ	PDZ	7	O75970	1151	1246
PRM_0390	P24347	485	488	NTFL	3.07	MPDZ	PDZ	7	O75970	1151	1246
PRM_0390	Q86W11	491	494	HTRV	3.21	MPDZ	PDZ	7	O75970	1151	1246
PRM_0390	Q8N1H7	584	587	FTFF	1.52	MPDZ	PDZ	7	O75970	1151	1246
PRM_0390	O14924	1444	1447	ATFV	1.58	MPDZ	PDZ	7	O75970	1151	1246
PRM_0390	Q9UBN4	974	977	TTRL	2.33	MPDZ	PDZ	7	O75970	1151	1246
PRM_0390	Q96NL3	585	588	HTRV	3.21	MPDZ	PDZ	7	O75970	1151	1246
PRM_0390	Q8NGJ4	322	325	HTRF	1.41	MPDZ	PDZ	7	O75970	1151	1246
PRM_0390	Q99952	457	460	WTRV	6.17	MPDZ	PDZ	7	O75970	1151	1246
PRM_0390	P53778	364	367	ETPL	1.47	MPDZ	PDZ	7	O75970	1151	1246
PRM_0390	Q6YHK3	1442	1445	ELWL	2.48	MPDZ	PDZ	7	O75970	1151	1246
PRM_0390	Q9NZ94	845	848	TTRV	1.5	MPDZ	PDZ	7	O75970	1151	1246
PRM_0390	Q05066	201	204	WTKL	1.13	MPDZ	PDZ	7	O75970	1151	1246
PRM_0390	Q96ES6	409	412	STFL	2.24	MPDZ	PDZ	7	O75970	1151	1246
PRM_0390	Q9P1A6	1051	1054	QTRL	3.45	MPDZ	PDZ	7	O75970	1151	1246
PRM_0390	Q8N6Y0	700	703	DTFL	2.98	MPDZ	PDZ	7	O75970	1151	1246
PRM_0390	Q8NFZ4	832	835	TTRV	1.5	MPDZ	PDZ	7	O75970	1151	1246
PRM_0390	Q8NFZ3	813	816	TTRV	1.5	MPDZ	PDZ	7	O75970	1151	1246
PRM_0390	P33993	716	719	ITFV	4.24	MPDZ	PDZ	7	O75970	1151	1246
PRM_0390	Q8NEL0	325	328	VTRL	4.68	MPDZ	PDZ	7	O75970	1151	1246
PRM_0390	Q8TDF5	530	533	TTRV	1.5	MPDZ	PDZ	7	O75970	1151	1246
PRM_0390	Q9UL62	970	973	TTRL	2.33	MPDZ	PDZ	7	O75970	1151	1246
PRM_0390	O00476	417	420	LTRL	2.71	MPDZ	PDZ	7	O75970	1151	1246
PRM_0390	Q9ULI0	1260	1263	ETFL	4.95	MPDZ	PDZ	7	O75970	1151	1246
PRM_0390	Q9ULI0	1455	1458	ETFL	4.95	MPDZ	PDZ	7	O75970	1151	1246
PRM_0390	O00322	255	258	YTML	0.93	MPDZ	PDZ	7	O75970	1151	1246
PRM_0390	P20809	196	199	KTRL	2.26	MPDZ	PDZ	7	O75970	1151	1246
PRM_0390	Q9BXS9	756	759	VTRL	4.68	MPDZ	PDZ	7	O75970	1151	1246
PRM_0390	Q02543	173	176	NTFF	0.44	MPDZ	PDZ	7	O75970	1151	1246
PRM_0390	Q8NG78	343	346	RTFL	3.72	MPDZ	PDZ	7	O75970	1151	1246
PRM_0390	Q15349	730	733	STRL	1.8	MPDZ	PDZ	7	O75970	1151	1246
PRM_0390	O94822	1763	1766	ETFF	2.32	MPDZ	PDZ	7	O75970	1151	1246
PRM_0390	Q8N0W4	813	816	TTRV	1.5	MPDZ	PDZ	7	O75970	1151	1246
PRM_0390	Q9NVH2	959	962	YTRF	0.3	MPDZ	PDZ	7	O75970	1151	1246
PRM_0390	P43250	573	576	PTRL	4.26	MPDZ	PDZ	7	O75970	1151	1246
PRM_0390	Q9UHB4	594	597	ETWA	0.97	MPDZ	PDZ	7	O75970	1151	1246
PRM_0390	Q86YD3	363	366	EIWL	0.08	MPDZ	PDZ	7	O75970	1151	1246
PRM_0390	Q5SSQ6	145	148	PTRV	3.43	MPDZ	PDZ	7	O75970	1151	1246
PRM_0390	Q5SW24	771	774	MTMV	0.33	MPDZ	PDZ	7	O75970	1151	1246
PRM_0390	P46937	501	504	LTWL	8.11	MPDZ	PDZ	7	O75970	1151	1246
PRM_0390	Q9P0N8	243	246	ETPV	0.64	MPDZ	PDZ	7	O75970	1151	1246
PRM_0390	Q9BQ13	252	255	FTWW	0.17	MPDZ	PDZ	7	O75970	1151	1246
PRM_0390	Q8N695	607	610	GTRL	3.13	MPDZ	PDZ	7	O75970	1151	1246
PRM_0391_1	P61165	71	79	LLLWVGIYV	3.5	NA	NA	NA	NA	NA	NA
PRM_0391_1	P43234	313	321	ADSVSSIFV	0.85	NA	NA	NA	NA	NA	NA
PRM_0391_1	Q9HAV0	332	340	WDSFLRIWN	0.69	NA	NA	NA	NA	NA	NA
PRM_0391_1	Q6NW40	429	437	TCLILIVFL	1.95	NA	NA	NA	NA	NA	NA
PRM_0391_1	Q5TH69	2169	2177	VGRVYDIIV	1.83	NA	NA	NA	NA	NA	NA
PRM_0391_1	Q96AX9	1005	1013	IRDRIQIFV	1.15	NA	NA	NA	NA	NA	NA
PRM_0391_1	O43908	150	158	LRRTLICFL	1.5	NA	NA	NA	NA	NA	NA
PRM_0391_1	Q9Y5F2	789	797	FRNSFGFNF	1.04	NA	NA	NA	NA	NA	NA
PRM_0391_1	P33993	711	719	ASRTRITFV	0.45	NA	NA	NA	NA	NA	NA
PRM_0391_1	O14798	251	259	LIVLLIVFV	2.97	NA	NA	NA	NA	NA	NA
PRM_0391_1	Q8NH48	306	314	AKLSVGWSV	0.08	NA	NA	NA	NA	NA	NA
PRM_0391_1	P62244	122	130	GGKILGFFF	2.49	NA	NA	NA	NA	NA	NA
PRM_0391_1	Q86Y78	163	171	LWLWLGLML	0.15	NA	NA	NA	NA	NA	NA
PRM_0391_2	O75396	209	215	YVRFWWL	3.4	NA	NA	NA	NA	NA	NA
PRM_0391_2	Q9P217	1179	1185	LVRERFG	0.86	NA	NA	NA	NA	NA	NA
PRM_0391_2	P45379	292	298	KVTGRWK	1.9	NA	NA	NA	NA	NA	NA
PRM_0391_2	P23142	697	703	FVSEYWF	0.32	NA	NA	NA	NA	NA	NA
PRM_0391_2	Q8NGJ9	321	327	GLRGRWD	1.71	NA	NA	NA	NA	NA	NA
PRM_0391_2	P22061	221	227	KQWSRWK	0.95	NA	NA	NA	NA	NA	NA
PRM_0391_2	Q53HC0	325	331	SGTDRTV	2.38	NA	NA	NA	NA	NA	NA
PRM_0391_2	P48556	344	350	RQLEMIV	0.98	NA	NA	NA	NA	NA	NA
PRM_0391_2	Q1MX18	573	579	NMEESFV	0.34	NA	NA	NA	NA	NA	NA
PRM_0391_2	Q6UXU4	325	331	WVLGHWV	3.33	NA	NA	NA	NA	NA	NA
PRM_0391_2	Q96MH6	318	324	ALLERFH	0.08	NA	NA	NA	NA	NA	NA
PRM_0391_2	Q16666	779	785	TSPDFFF	2.39	NA	NA	NA	NA	NA	NA
PRM_0391_2	S4R3Y5	18	24	LSVKRWV	2.92	NA	NA	NA	NA	NA	NA
PRM_0391_2	O95409	526	532	NFNEWYV	1.45	NA	NA	NA	NA	NA	NA
PRM_0391_2	Q9Y5Q3	317	323	SSPEFFL	0.84	NA	NA	NA	NA	NA	NA
PRM_0391_2	O60481	461	467	NFNEWYV	1.45	NA	NA	NA	NA	NA	NA
PRM_0391_2	P30550	378	384	ICHERYV	4.36	NA	NA	NA	NA	NA	NA
PRM_0391_2	Q9C0A0	1302	1308	NQKEYFF	3.3	NA	NA	NA	NA	NA	NA
PRM_0391_2	Q96KN9	364	370	ARKSEWV	0.79	NA	NA	NA	NA	NA	NA
PRM_0391_2	Q7Z5Q1	583	589	QIHFRWN	3.56	NA	NA	NA	NA	NA	NA
PRM_0391_2	Q9Y5U5	235	241	RLGDLWV	0.58	NA	NA	NA	NA	NA	NA
PRM_0391_2	Q9HCJ5	1209	1215	LVRERFG	0.86	NA	NA	NA	NA	NA	NA
PRM_0391_2	Q7L5N1	321	327	RMRGLFF	0.75	NA	NA	NA	NA	NA	NA
PRM_0391_2	P35225	140	146	FREGRFN	0.47	NA	NA	NA	NA	NA	NA
PRM_0391_2	Q5TH69	2171	2177	RVYDIIV	0.3	NA	NA	NA	NA	NA	NA
PRM_0391_2	Q5VZK9	1365	1371	EKEFIFV	2.79	NA	NA	NA	NA	NA	NA
PRM_0391_2	Q15544	205	211	HKKIIFF	0.56	NA	NA	NA	NA	NA	NA
PRM_0391_2	Q96AX9	1007	1013	DRIQIFV	0.73	NA	NA	NA	NA	NA	NA
PRM_0391_2	Q92499	734	740	NQLFRTF	1.38	NA	NA	NA	NA	NA	NA
PRM_0391_2	Q8NHY3	874	880	PEEESWV	1.1	NA	NA	NA	NA	NA	NA
PRM_0391_2	Q9H7M6	983	989	LVRERFG	0.86	NA	NA	NA	NA	NA	NA
PRM_0391_2	Q9H3Y0	247	253	SNKFTWF	3.31	NA	NA	NA	NA	NA	NA
PRM_0391_2	P13805	272	278	RVGGRWK	1.48	NA	NA	NA	NA	NA	NA
PRM_0391_2	Q9NXW9	296	302	SFQGRPV	0.86	NA	NA	NA	NA	NA	NA
PRM_0391_2	Q99569	1186	1192	GSPDSWV	2	NA	NA	NA	NA	NA	NA
PRM_0391_2	P10632	484	490	QICFIPV	0.03	NA	NA	NA	NA	NA	NA
PRM_0391_2	Q52WX2	418	424	TAIEICV	1.09	NA	NA	NA	NA	NA	NA
PRM_0391_2	Q5QFB9	96	102	VSFFFFF	3.12	NA	NA	NA	NA	NA	NA
PRM_0391_2	Q8N370	563	569	SNQEAFV	1	NA	NA	NA	NA	NA	NA
PRM_0391_2	Q8WY98	158	164	TQSERFG	0.05	NA	NA	NA	NA	NA	NA
PRM_0391_2	Q9UQB3	1219	1225	ASPDSWV	2	NA	NA	NA	NA	NA	NA
PRM_0391_2	Q9HAU0	1110	1116	GSHFMCV	0.55	NA	NA	NA	NA	NA	NA
PRM_0391_2	Q15058	1642	1648	PSRIQWV	0.92	NA	NA	NA	NA	NA	NA
PRM_0391_2	Q13435	889	895	KYKEFKF	0.06	NA	NA	NA	NA	NA	NA
PRM_0391_2	Q15612	308	314	MQTFFFR	1.07	NA	NA	NA	NA	NA	NA
PRM_0391_2	Q96F25	210	216	VYLGRIV	0.19	NA	NA	NA	NA	NA	NA
PRM_0391_2	Q6PIU1	494	500	GGDDFWF	2.77	NA	NA	NA	NA	NA	NA
PRM_0391_2	O75364	296	302	YAVERPV	0.86	NA	NA	NA	NA	NA	NA
PRM_0391_2	Q14964	211	217	PRKECFC	0.1	NA	NA	NA	NA	NA	NA
PRM_0391_2	Q9NQ33	174	180	DPMFRIV	0.98	NA	NA	NA	NA	NA	NA
PRM_0391_2	Q9NQS3	543	549	SRREWYV	8.33	NA	NA	NA	NA	NA	NA
PRM_0391_2	Q8IVW4	586	592	RNRFFFW	2.93	NA	NA	NA	NA	NA	NA
PRM_0391_2	Q15915	441	447	NFNEWYV	1.45	NA	NA	NA	NA	NA	NA
PRM_0391_2	Q5TGL8	225	231	FETDIWD	1.56	NA	NA	NA	NA	NA	NA
PRM_0391_2	Q9UN19	274	280	SRSFIFK	1.89	NA	NA	NA	NA	NA	NA
PRM_0391_2	Q9Y278	361	367	GQDFRWE	1.56	NA	NA	NA	NA	NA	NA
PRM_0391_2	P62244	124	130	KILGFFF	2.01	NA	NA	NA	NA	NA	NA
PRM_0391_2	O94822	1760	1766	LCRETFF	0.67	NA	NA	NA	NA	NA	NA
PRM_0391_2	P12034	262	268	RLKFRFG	1.16	NA	NA	NA	NA	NA	NA
PRM_0391_2	E5RQL4	141	147	ALFFFFF	0.23	NA	NA	NA	NA	NA	NA
PRM_0391_2	B4E2M5	245	251	NTKGRRV	0.92	NA	NA	NA	NA	NA	NA
PRM_0391_2	Q3B7T3	253	259	SGPERIV	1.13	NA	NA	NA	NA	NA	NA
PRM_0391_2	Q17RY0	723	729	HISFRWN	0.84	NA	NA	NA	NA	NA	NA
PRM_0391_2	Q15223	511	517	SKKEWYV	4.5	NA	NA	NA	NA	NA	NA
PRM_0391_2	Q86YD3	360	366	SSDEIWL	4.65	NA	NA	NA	NA	NA	NA
PRM_0393	Q96CS7	213	222	MALGSLFWVF	5.59	MPDZ	PDZ	3	O75970	377	462
PRM_0393	P60520	108	117	AYSGENTFGF	2.54	MPDZ	PDZ	3	O75970	377	462
PRM_0393	Q6UW01	196	205	SFSGFLIFPL	0.36	MPDZ	PDZ	3	O75970	377	462
PRM_0393	Q9BR01	275	284	KCDLTFDFYL	6.57	MPDZ	PDZ	3	O75970	377	462
PRM_0393	Q13007	197	206	LTWMQKFYKL	1.36	MPDZ	PDZ	3	O75970	377	462
PRM_0393	O75396	206	215	LIVYVRFWWL	2.93	MPDZ	PDZ	3	O75970	377	462
PRM_0393	A6NMK8	526	535	KVKKKCFWWI	0.14	MPDZ	PDZ	3	O75970	377	462
PRM_0393	P0DL12	109	118	LTGMPMMFHI	1.71	MPDZ	PDZ	3	O75970	377	462
PRM_0393	Q7Z3Z3	873	882	RSLSTRLFYL	6.81	MPDZ	PDZ	3	O75970	377	462
PRM_0393	Q8NB25	1131	1140	QEWFARYFTF	4.07	MPDZ	PDZ	3	O75970	377	462
PRM_0393	Q9HD36	185	194	AFIYLWTRLL	0.04	MPDZ	PDZ	3	O75970	377	462
PRM_0393	Q9P0J0	135	144	HASHGFMWYT	6.17	MPDZ	PDZ	3	O75970	377	462
PRM_0393	Q8NBJ9	823	832	TVQRDKIYVF	1.38	MPDZ	PDZ	3	O75970	377	462
PRM_0393	Q5TZK3	114	123	YCCTWLFFFG	0.74	MPDZ	PDZ	3	O75970	377	462
PRM_0393	O43692	249	258	VTSNYLYWFK	0.21	MPDZ	PDZ	3	O75970	377	462
PRM_0393	P63220	74	83	KADGIVSKNF	0.3	MPDZ	PDZ	3	O75970	377	462
PRM_0393	P57087	289	298	DFKHTKSFII	0.9	MPDZ	PDZ	3	O75970	377	462
PRM_0393	Q9Y2P5	681	690	QAVCEGTWRL	1.75	MPDZ	PDZ	3	O75970	377	462
PRM_0393	Q99788	364	373	SMNERETGML	0.2	MPDZ	PDZ	3	O75970	377	462
PRM_0393	P25205	799	808	MVSEGIIFLI	5.15	MPDZ	PDZ	3	O75970	377	462
PRM_0393	A2PYH4	1426	1435	SLLGIFDGIF	3.52	MPDZ	PDZ	3	O75970	377	462
PRM_0393	E9PI22	270	279	SRARRCLFRK	1.14	MPDZ	PDZ	3	O75970	377	462
PRM_0393	Q96S90	218	227	RDQEDEIFKL	0.63	MPDZ	PDZ	3	O75970	377	462
PRM_0393	Q9H869	787	796	DATEEISGFL	0.8	MPDZ	PDZ	3	O75970	377	462
PRM_0393	Q15911	3694	3703	TSVGTDTFRL	4.38	MPDZ	PDZ	3	O75970	377	462
PRM_0393	O75123	527	536	VDKGEHTGNL	1.86	MPDZ	PDZ	3	O75970	377	462
PRM_0393	Q01081	231	240	SRDRERSGRF	4.59	MPDZ	PDZ	3	O75970	377	462
PRM_0393	Q96H15	369	378	REDEDGLFTL	0.24	MPDZ	PDZ	3	O75970	377	462
PRM_0393	O95208	632	641	ATGTTNPFLL	1.69	MPDZ	PDZ	3	O75970	377	462
PRM_0393	P18206	1125	1134	RWVRKTPWYQ	0.63	MPDZ	PDZ	3	O75970	377	462
PRM_0393	Q96LL9	217	226	SIFIIIGFYI	1.21	MPDZ	PDZ	3	O75970	377	462
PRM_0393	Q92643	386	395	YGIKHMKFIF	0.2	MPDZ	PDZ	3	O75970	377	462
PRM_0393	O95260	509	518	CSERMLLFRN	0.49	MPDZ	PDZ	3	O75970	377	462
PRM_0393	Q8NGB8	303	312	SRLAHFTKIL	0.09	MPDZ	PDZ	3	O75970	377	462
PRM_0393	Q9UIQ6	1016	1025	KNLKSLTWWL	3.23	MPDZ	PDZ	3	O75970	377	462
PRM_0393	Q16666	776	785	SMETSPDFFF	0.47	MPDZ	PDZ	3	O75970	377	462
PRM_0393	Q9NQT6	489	498	DITRECIWEF	2.2	MPDZ	PDZ	3	O75970	377	462
PRM_0393	Q96J88	309	318	NMNSGNSWGI	1.93	MPDZ	PDZ	3	O75970	377	462
PRM_0393	P08620	197	206	MKVTHFLPRL	0.28	MPDZ	PDZ	3	O75970	377	462
PRM_0393	Q8NEM2	663	672	GKGSFGTFLF	3.06	MPDZ	PDZ	3	O75970	377	462
PRM_0393	A2A2Z9	1002	1011	WALAPIYFLL	0.18	MPDZ	PDZ	3	O75970	377	462
PRM_0393	Q5T5F5	120	129	HTSNGRTGDL	1.05	MPDZ	PDZ	3	O75970	377	462
PRM_0393	P49326	524	533	AFFAIIIAYF	0.04	MPDZ	PDZ	3	O75970	377	462
PRM_0393	P23760	470	479	QYGQSKPWTF	1.68	MPDZ	PDZ	3	O75970	377	462
PRM_0393	Q86V42	537	546	GDNDMEEFYI	0.87	MPDZ	PDZ	3	O75970	377	462
PRM_0393	Q9Y385	309	318	ANEYIFDFEL	0.36	MPDZ	PDZ	3	O75970	377	462
PRM_0393	Q9NQX3	727	736	VVDVMVIGRL	1.55	MPDZ	PDZ	3	O75970	377	462
PRM_0393	A6NHG4	125	134	NEEALFIYFI	1.07	MPDZ	PDZ	3	O75970	377	462
PRM_0393	Q9Y244	132	141	LMVEYKLGLL	0.16	MPDZ	PDZ	3	O75970	377	462
PRM_0393	Q8TEV9	928	937	DYVPSFLYKI	1.7	MPDZ	PDZ	3	O75970	377	462
PRM_0393	Q8WXH2	739	748	VAILFINFFI	1.89	MPDZ	PDZ	3	O75970	377	462
PRM_0393	Q6A1A2	387	396	VPLRQACWWL	0.48	MPDZ	PDZ	3	O75970	377	462
PRM_0393	Q9H1X1	267	276	EKNMDLPFML	1.05	MPDZ	PDZ	3	O75970	377	462
PRM_0393	Q16772	213	222	LEEARKIFRF	0.68	MPDZ	PDZ	3	O75970	377	462
PRM_0393	Q01113	512	521	VLSKARSWTF	2.2	MPDZ	PDZ	3	O75970	377	462
PRM_0393	Q6ZSG2	470	479	KHGRWKLWFL	9	MPDZ	PDZ	3	O75970	377	462
PRM_0393	Q8IYX1	327	336	VPQTLKDFFL	0.25	MPDZ	PDZ	3	O75970	377	462
PRM_0393	Q6TFL4	591	600	HRYNEKCFKL	4.21	MPDZ	PDZ	3	O75970	377	462
PRM_0393	Q9UII6	189	198	NRLGRETGRF	2.36	MPDZ	PDZ	3	O75970	377	462
PRM_0393	Q9H4I0	547	556	ATMGPMFYNI	1.85	MPDZ	PDZ	3	O75970	377	462
PRM_0393	Q9UBS9	1245	1254	FGVTAVSGHI	2.15	MPDZ	PDZ	3	O75970	377	462
PRM_0393	Q96CE8	192	201	YSVIFQPGII	1.83	MPDZ	PDZ	3	O75970	377	462
PRM_0393	P59773	181	190	TIVTIITFFT	2.37	MPDZ	PDZ	3	O75970	377	462
PRM_0393	Q86T90	568	577	NQILEDIFFI	0.43	MPDZ	PDZ	3	O75970	377	462
PRM_0393	P51970	163	172	HGSRFYFWTK	1.83	MPDZ	PDZ	3	O75970	377	462
PRM_0393	P14854	77	86	RAEGTFPGKI	3.21	MPDZ	PDZ	3	O75970	377	462
PRM_0393	Q9NWS1	570	579	QAKLTQFFRL	1.62	MPDZ	PDZ	3	O75970	377	462
PRM_0393	Q9H8L6	940	949	AFGGFLMFKT	0.21	MPDZ	PDZ	3	O75970	377	462
PRM_0393	Q15546	229	238	RSPTDFMRHL	0.12	MPDZ	PDZ	3	O75970	377	462
PRM_0393	Q13072	34	43	EDGTALCFIF	3	MPDZ	PDZ	3	O75970	377	462
PRM_0393	Q86Y27	34	43	EDGTALCFIF	3	MPDZ	PDZ	3	O75970	377	462
PRM_0393	Q5T5J6	891	900	WCEDMLNYRI	0.31	MPDZ	PDZ	3	O75970	377	462
PRM_0393	Q9H2H0	189	198	PSAEAFRWFF	2.56	MPDZ	PDZ	3	O75970	377	462
PRM_0393	Q7RTV2	213	222	LEEARKIFRF	0.68	MPDZ	PDZ	3	O75970	377	462
PRM_0393	P51861	253	262	FWKTLIDWKI	4.7	MPDZ	PDZ	3	O75970	377	462
PRM_0393	Q5HYJ1	354	363	RKSAMIPFIL	5.08	MPDZ	PDZ	3	O75970	377	462
PRM_0393	Q460N5	1792	1801	YPEYLITFRK	0.63	MPDZ	PDZ	3	O75970	377	462
PRM_0393	P31213	245	254	SRKALIPFIF	2.88	MPDZ	PDZ	3	O75970	377	462
PRM_0393	Q96KX2	290	299	SRSVLCNWII	2.75	MPDZ	PDZ	3	O75970	377	462
PRM_0393	Q9H0P7	189	198	CNCLASTYYL	2.26	MPDZ	PDZ	3	O75970	377	462
PRM_0393	Q9NX02	1053	1062	ERPSSHDFMI	2.58	MPDZ	PDZ	3	O75970	377	462
PRM_0393	Q8IYW2	2706	2715	TIQTVSLFLI	0.46	MPDZ	PDZ	3	O75970	377	462
PRM_0393	Q6IPT4	306	315	GLTEDSYFLF	0.99	MPDZ	PDZ	3	O75970	377	462
PRM_0393	B7Z8K6	144	153	FLLTAKLFFL	0.54	MPDZ	PDZ	3	O75970	377	462
PRM_0393	Q4VCS5	1075	1084	PDAEMVEYLI	1.19	MPDZ	PDZ	3	O75970	377	462
PRM_0393	O14529	1477	1486	NREEALEWEF	0.64	MPDZ	PDZ	3	O75970	377	462
PRM_0393	Q8TC59	964	973	IQLCENLFFL	0.99	MPDZ	PDZ	3	O75970	377	462
PRM_0393	P18440	281	290	PKHGDRFFTI	5.43	MPDZ	PDZ	3	O75970	377	462
PRM_0393	P09210	213	222	LEESRKIFRF	2.36	MPDZ	PDZ	3	O75970	377	462
PRM_0393	Q9NYH9	588	597	KHAMHQTGHL	3.19	MPDZ	PDZ	3	O75970	377	462
PRM_0393	Q9H0C5	473	482	GQIPEIIFYT	0.24	MPDZ	PDZ	3	O75970	377	462
PRM_0393	Q5QFB9	93	102	LFLVSFFFFF	2.71	MPDZ	PDZ	3	O75970	377	462
PRM_0393	Q6YFQ2	79	88	IKNGIFAGKI	0.72	MPDZ	PDZ	3	O75970	377	462
PRM_0393	Q6PIU1	491	500	RSSGGDDFWF	4.09	MPDZ	PDZ	3	O75970	377	462
PRM_0393	O97980	32	41	RHSSSLTYRL	3.81	MPDZ	PDZ	3	O75970	377	462
PRM_0393	Q58HT5	319	328	CSETQKLFFL	3.22	MPDZ	PDZ	3	O75970	377	462
PRM_0393	Q8N7Q2	175	184	FQVRKIIFLL	0.76	MPDZ	PDZ	3	O75970	377	462
PRM_0393	P18405	250	259	FRKIIIPFLF	4.24	MPDZ	PDZ	3	O75970	377	462
PRM_0393	Q92599	474	483	RDATWREGFL	5.19	MPDZ	PDZ	3	O75970	377	462
PRM_0393	P04921	119	128	GDSSRKEYFI	0.13	MPDZ	PDZ	3	O75970	377	462
PRM_0393	Q969P5	346	355	PQDFINLFKF	2.65	MPDZ	PDZ	3	O75970	377	462
PRM_0393	A6NCN8	296	305	RKRKRRPGHF	0.64	MPDZ	PDZ	3	O75970	377	462
PRM_0393	Q14469	271	280	ADSMWRPWRN	3.51	MPDZ	PDZ	3	O75970	377	462
PRM_0393	Q96LM6	171	180	RWGPLMPFYQ	2.4	MPDZ	PDZ	3	O75970	377	462
PRM_0393	Q9NV92	327	336	AHRTRYFFLL	0.08	MPDZ	PDZ	3	O75970	377	462
PRM_0393	Q9BQ75	270	279	KSESLKLGLF	0.82	MPDZ	PDZ	3	O75970	377	462
PRM_0393	Q6GV28	216	225	VQTRHVTWAL	0.69	MPDZ	PDZ	3	O75970	377	462
PRM_0393	P28472	464	473	NLVYWLYYVN	0.13	MPDZ	PDZ	3	O75970	377	462
PRM_0393	Q9H9Y2	340	349	MDTSRRKFHL	0.22	MPDZ	PDZ	3	O75970	377	462
PRM_0393	Q9NQ94	585	594	TARGDGYGTF	0.32	MPDZ	PDZ	3	O75970	377	462
PRM_0393	P32745	409	418	KSSTMRISYL	0.52	MPDZ	PDZ	3	O75970	377	462
PRM_0393	Q9Y6I7	412	421	KLLEFLSYRI	1.52	MPDZ	PDZ	3	O75970	377	462
PRM_0393	O95450	1202	1211	MRKKEMLGKF	1.44	MPDZ	PDZ	3	O75970	377	462
PRM_0393	P00387	292	301	GHPTERCFVF	0.55	MPDZ	PDZ	3	O75970	377	462
PRM_0393	Q96CB5	150	159	SLLFSNLGRF	0.14	MPDZ	PDZ	3	O75970	377	462
PRM_0393	Q9HBF5	70	79	KTIANTYFYF	3.83	MPDZ	PDZ	3	O75970	377	462
PRM_0393	Q12891	464	473	LAALAFTWTL	4.66	MPDZ	PDZ	3	O75970	377	462
PRM_0393	P98095	1175	1184	MHIFFTTFAL	1	MPDZ	PDZ	3	O75970	377	462
PRM_0393	Q9HCK4	1369	1378	NSQGQFTGEL	1.99	MPDZ	PDZ	3	O75970	377	462
PRM_0393	Q6P9G9	509	518	HQVTHFRGLI	0.74	MPDZ	PDZ	3	O75970	377	462
PRM_0393	Q6GMR7	523	532	FGGWVCPGKF	0.12	MPDZ	PDZ	3	O75970	377	462
PRM_0393	P10767	199	208	MTVTHFLPRI	0.58	MPDZ	PDZ	3	O75970	377	462
PRM_0393	Q5TDP6	500	509	ERNKFLEYFI	1.29	MPDZ	PDZ	3	O75970	377	462
PRM_0393	E5RQL4	138	147	FCFALFFFFF	4.28	MPDZ	PDZ	3	O75970	377	462
PRM_0393	P47870	503	512	NIVYWLYYVN	1.79	MPDZ	PDZ	3	O75970	377	462
PRM_0393	Q14938	493	502	IPQQSQSWFL	1.12	MPDZ	PDZ	3	O75970	377	462
PRM_0393	P51685	346	355	SRSSSVDYIL	3.21	MPDZ	PDZ	3	O75970	377	462
PRM_0393	Q9BV99	250	259	SAGPTSSFVF	2.73	MPDZ	PDZ	3	O75970	377	462
PRM_0393	O14521	150	159	CKAVAMLWKL	3.94	MPDZ	PDZ	3	O75970	377	462
PRM_0393	Q9H8P0	309	318	HRKAFLPFLF	3.58	MPDZ	PDZ	3	O75970	377	462
PRM_0393	Q7Z2K6	895	904	WVCTYDLFVF	0.74	MPDZ	PDZ	3	O75970	377	462
PRM_0393	Q8NGR9	321	330	LFVSGKTFFL	2.14	MPDZ	PDZ	3	O75970	377	462
PRM_0393	Q9UNI6	331	340	PVLGSQTGKI	0.62	MPDZ	PDZ	3	O75970	377	462
PRM_0393	P35610	541	550	PRSWTCRYVF	1.44	MPDZ	PDZ	3	O75970	377	462
PRM_0393	O95870	549	558	AQNFQMPWHL	4.03	MPDZ	PDZ	3	O75970	377	462
PRM_0393	P08263	213	222	LEEARKIFRF	0.68	MPDZ	PDZ	3	O75970	377	462
PRM_0393	Q96NJ5	611	620	QVPHHRIGTI	0.82	MPDZ	PDZ	3	O75970	377	462
PRM_0393	P55157	885	894	QPDSTSSGWF	0.78	MPDZ	PDZ	3	O75970	377	462
PRM_0393	Q9NPE2	282	291	DSNGNFLYRI	3.15	MPDZ	PDZ	3	O75970	377	462
PRM_0393	P0DMB1	270	279	SRARRCLFRK	1.14	MPDZ	PDZ	3	O75970	377	462
PRM_0393	Q9NZ01	299	308	LRMPIIPFLL	3.74	MPDZ	PDZ	3	O75970	377	462
PRM_0393	Q9BY42	297	306	HWVTHTSYCF	0.02	MPDZ	PDZ	3	O75970	377	462
PRM_0394_1	O75396	208	215	VYVRFWWL	4.11	NA	NA	NA	NA	NA	NA
PRM_0394_1	P23142	696	703	IFVSEYWF	1.39	NA	NA	NA	NA	NA	NA
PRM_0394_1	Q6ZVL6	1842	1849	TDMFEFQV	1.07	NA	NA	NA	NA	NA	NA
PRM_0394_1	Q96A35	209	216	KYKKVYWY	2.92	NA	NA	NA	NA	NA	NA
PRM_0394_1	Q1MX18	572	579	SNMEESFV	1.52	NA	NA	NA	NA	NA	NA
PRM_0394_1	Q0P5P2	107	114	DRNRIHPV	1.77	NA	NA	NA	NA	NA	NA
PRM_0394_1	Q6UVK1	2315	2322	LKNGQYWV	1.24	NA	NA	NA	NA	NA	NA
PRM_0394_1	O95409	525	532	SNFNEWYV	3.75	NA	NA	NA	NA	NA	NA
PRM_0394_1	O75343	610	617	SSLASWLL	0.35	NA	NA	NA	NA	NA	NA
PRM_0394_1	Q9Y5Q3	316	323	PSSPEFFL	4.78	NA	NA	NA	NA	NA	NA
PRM_0394_1	O60481	460	467	PNFNEWYV	1.85	NA	NA	NA	NA	NA	NA
PRM_0394_1	Q6A1A2	389	396	LRQACWWL	0.04	NA	NA	NA	NA	NA	NA
PRM_0394_1	Q9C0A0	1301	1308	ENQKEYFF	1.19	NA	NA	NA	NA	NA	NA
PRM_0394_1	Q6ZSG2	472	479	GRWKLWFL	6.22	NA	NA	NA	NA	NA	NA
PRM_0394_1	Q86Y07	501	508	VFLALFFL	3.03	NA	NA	NA	NA	NA	NA
PRM_0394_1	Q9BTA9	640	647	KNQNSFMV	0.18	NA	NA	NA	NA	NA	NA
PRM_0394_1	Q96NE9	615	622	DEVPEFVV	0.81	NA	NA	NA	NA	NA	NA
PRM_0394_1	Q9NPC1	382	389	KDGPEWDL	0.75	NA	NA	NA	NA	NA	NA
PRM_0394_1	O43924	143	150	SRVRLFYV	0.22	NA	NA	NA	NA	NA	NA
PRM_0394_1	B2RTY4	2541	2548	FGNNEFMV	3.25	NA	NA	NA	NA	NA	NA
PRM_0394_1	O43908	151	158	RRTLICFL	0.07	NA	NA	NA	NA	NA	NA
PRM_0394_1	Q8N999	318	325	LKDIIFDV	0.86	NA	NA	NA	NA	NA	NA
PRM_0394_1	Q8N370	562	569	SSNQEAFV	1.55	NA	NA	NA	NA	NA	NA
PRM_0394_1	Q58HT5	321	328	ETQKLFFL	0.82	NA	NA	NA	NA	NA	NA
PRM_0394_1	P33993	712	719	SRTRITFV	3.52	NA	NA	NA	NA	NA	NA
PRM_0394_1	Q15058	1641	1648	TPSRIQWV	1.59	NA	NA	NA	NA	NA	NA
PRM_0394_1	Q9NQS3	542	549	ISRREWYV	0.89	NA	NA	NA	NA	NA	NA
PRM_0394_1	Q9BZX4	205	212	QNPRVWLE	0.75	NA	NA	NA	NA	NA	NA
PRM_0394_1	Q8IVW4	585	592	KRNRFFFW	1.25	NA	NA	NA	NA	NA	NA
PRM_0394_1	Q15915	440	447	SNFNEWYV	3.75	NA	NA	NA	NA	NA	NA
PRM_0394_1	Q9Y512	462	469	FGAGIRFL	1.4	NA	NA	NA	NA	NA	NA
PRM_0394_1	Q9H720	692	699	MNTPKYFL	0.98	NA	NA	NA	NA	NA	NA
PRM_0394_1	Q8N7Q2	177	184	VRKIIFLL	1.49	NA	NA	NA	NA	NA	NA
PRM_0394_1	Q8IXK2	574	581	WFFKERML	0.85	NA	NA	NA	NA	NA	NA
PRM_0394_2	Q9HD36	190	194	WTRLL	2.96	NA	NA	NA	NA	NA	NA
PRM_0394_2	Q6ZW61	706	710	GFLFL	4.66	NA	NA	NA	NA	NA	NA
PRM_0394_2	Q9Y4A5	3855	3859	WHPWL	7.45	NA	NA	NA	NA	NA	NA
PRM_0394_2	Q5T011	3428	3432	WTRLL	2.96	NA	NA	NA	NA	NA	NA
PRM_0394_2	Q96Q15	3657	3661	WTAWV	2.57	NA	NA	NA	NA	NA	NA
PRM_0395	A6NMK7	170	179	EFKLLPGSKI	2.2	MPDZ	PDZ	13	O75970	1959	2070
PRM_0395	Q92502	1014	1023	LQAAGPETKL	2.45	MPDZ	PDZ	13	O75970	1959	2070
PRM_0395	Q9UBG3	486	495	LYSYLRSTKP	1.66	MPDZ	PDZ	13	O75970	1959	2070
PRM_0395	P48067	697	706	GSSRLQDSRI	3.56	MPDZ	PDZ	13	O75970	1959	2070
PRM_0395	Q08426	714	723	SLAGSPSSKL	1.24	MPDZ	PDZ	13	O75970	1959	2070
PRM_0395	Q9NWL6	634	643	NLSIEKETKL	3.36	MPDZ	PDZ	13	O75970	1959	2070
PRM_0395	Q14940	887	896	CIQFNRGSRL	0.2	MPDZ	PDZ	13	O75970	1959	2070
PRM_0395	P51861	253	262	FWKTLIDWKI	3.58	MPDZ	PDZ	13	O75970	1959	2070
PRM_0395	P34998	435	444	FHSIKQSTAV	1.33	MPDZ	PDZ	13	O75970	1959	2070
PRM_0395	Q9Y653	684	693	SSGSTSSSRI	2.14	MPDZ	PDZ	13	O75970	1959	2070
PRM_0395	Q14865	1179	1188	LSSVHPSTKL	2.04	MPDZ	PDZ	13	O75970	1959	2070
PRM_0395	P13611	3387	3396	WSRRWQESRR	4.43	MPDZ	PDZ	13	O75970	1959	2070
PRM_0395	Q9NS75	337	346	SVWLRKETRV	7.92	MPDZ	PDZ	13	O75970	1959	2070
PRM_0395	Q9Y4I1	1846	1855	SLGLGFISRV	4.59	MPDZ	PDZ	13	O75970	1959	2070
PRM_0395	Q9Y3M8	1104	1113	LIAEGPETKI	3.32	MPDZ	PDZ	13	O75970	1959	2070
PRM_0395	Q15349	724	733	GMKRLTSTRL	8.76	MPDZ	PDZ	13	O75970	1959	2070
PRM_0396	P22001	569	575	KKIFTDV	3.26	MPDZ	PDZ	12	O75970	1834	1948
PRM_0396	Q15040	196	202	QSWRTDV	5.41	MPDZ	PDZ	12	O75970	1834	1948
PRM_0396	Q6GMV2	412	418	GDEMTDV	0.27	MPDZ	PDZ	12	O75970	1834	1948
PRM_0396	P0C2L3	160	166	RSISTDV	3.65	MPDZ	PDZ	12	O75970	1834	1948
PRM_0396	Q9NPD8	191	197	KKFHPDV	0.1	MPDZ	PDZ	12	O75970	1834	1948
PRM_0396	Q96GL9	161	167	RAISTDV	0.02	MPDZ	PDZ	12	O75970	1834	1948
PRM_0396	Q12979	853	859	LYFSTDV	5.32	MPDZ	PDZ	12	O75970	1834	1948
PRM_0396	Q5VV63	1373	1379	TRQGTCV	1.34	MPDZ	PDZ	12	O75970	1834	1948
PRM_0396	Q86XJ0	344	350	LSQHTDV	1.63	MPDZ	PDZ	12	O75970	1834	1948
PRM_0396	Q8IZU9	772	778	RRMQTHV	0.36	MPDZ	PDZ	12	O75970	1834	1948
PRM_0396	P16389	493	499	TKMLTDV	2.53	MPDZ	PDZ	12	O75970	1834	1948
PRM_0396	Q96KN9	364	370	ARKSEWV	0.14	MPDZ	PDZ	12	O75970	1834	1948
PRM_0396	P51512	601	607	RSMQEWV	0.41	MPDZ	PDZ	12	O75970	1834	1948
PRM_0397	A1A5B4	775	782	FSARSTDV	2.38	MPDZ	PDZ	10	O75970	1629	1711
PRM_0397	P28335	451	458	VSERISSV	0.01	MPDZ	PDZ	10	O75970	1629	1711
PRM_0397	F8WFD2	343	350	QRMIISRN	3.25	MPDZ	PDZ	10	O75970	1629	1711
PRM_0397	P25100	565	572	SNLRETDI	2.1	MPDZ	PDZ	10	O75970	1629	1711
PRM_0397	Q7Z5M5	1093	1100	DDLICSDV	7.57	MPDZ	PDZ	10	O75970	1629	1711
PRM_0397	Q9UM13	178	185	FMMYRSIR	0.17	MPDZ	PDZ	10	O75970	1629	1711
PRM_0397	Q86YJ5	339	346	VVMRVTTV	0.7	MPDZ	PDZ	10	O75970	1629	1711
PRM_0397	Q92621	2005	2012	GLLRISRN	6.49	MPDZ	PDZ	10	O75970	1629	1711
PRM_0397	Q9BQ67	439	446	TIFRTISV	2	MPDZ	PDZ	10	O75970	1629	1711
PRM_0397	Q9HB19	418	425	ENIRTSDV	4.75	MPDZ	PDZ	10	O75970	1629	1711
PRM_0397	Q9UPQ7	1059	1066	SFLSVTTV	2.27	MPDZ	PDZ	10	O75970	1629	1711
PRM_0397	Q6ZMN7	1029	1036	AFLSVTTV	0.32	MPDZ	PDZ	10	O75970	1629	1711
PRM_0397	E9PKD4	343	350	QRMIISRN	3.25	MPDZ	PDZ	10	O75970	1629	1711
PRM_0397	Q9BZS9	42	49	GFLKQSDQ	0.81	MPDZ	PDZ	10	O75970	1629	1711
PRM_0397	A6NHG9	303	310	KMFKRNDV	3.75	MPDZ	PDZ	10	O75970	1629	1711
PRM_0397	Q8N568	759	766	GTWRRHRD	0.11	MPDZ	PDZ	10	O75970	1629	1711
PRM_0397	Q9P2E8	403	410	LVMRVTTV	2.23	MPDZ	PDZ	10	O75970	1629	1711
PRM_0397	P46089	323	330	RSRSPSDV	0.83	MPDZ	PDZ	10	O75970	1629	1711
PRM_0397	Q12879	1457	1464	MPSIESDV	0.09	MPDZ	PDZ	10	O75970	1629	1711
PRM_0397	P0C2L3	159	166	SRSISTDV	2.39	MPDZ	PDZ	10	O75970	1629	1711
PRM_0397	Q13224	1477	1484	LSSIESDV	0.07	MPDZ	PDZ	10	O75970	1629	1711
PRM_0397	P47974	487	494	SRLSISDD	4.78	MPDZ	PDZ	10	O75970	1629	1711
PRM_0397	P37198	515	522	RSFRITFD	0.58	MPDZ	PDZ	10	O75970	1629	1711
PRM_0397	P85299	381	388	SGGRQSVV	0.71	MPDZ	PDZ	10	O75970	1629	1711
PRM_0397	A6NHR9	1998	2005	RIITKTDV	1.3	MPDZ	PDZ	10	O75970	1629	1711
PRM_0397	Q9Y5B8	369	376	YFFKILDN	3.98	MPDZ	PDZ	10	O75970	1629	1711
PRM_0397	E9PJI5	362	369	QRMIISRN	3.25	MPDZ	PDZ	10	O75970	1629	1711
PRM_0397	Q9UND3	343	350	QRMIISRN	3.25	MPDZ	PDZ	10	O75970	1629	1711
PRM_0397	A6NNE9	395	402	VVMRVTSV	3.35	MPDZ	PDZ	10	O75970	1629	1711
PRM_0397	Q9Y466	378	385	DMYKSSDI	5.29	MPDZ	PDZ	10	O75970	1629	1711
PRM_0397	Q9NS75	339	346	WLRKETRV	1.78	MPDZ	PDZ	10	O75970	1629	1711
PRM_0397	Q9Y4I1	1848	1855	GLGFISRV	1.48	MPDZ	PDZ	10	O75970	1629	1711
PRM_0397	Q07352	331	338	SRLSISDD	4.78	MPDZ	PDZ	10	O75970	1629	1711
PRM_0397	Q93070	307	314	IIFSKSRV	5.01	MPDZ	PDZ	10	O75970	1629	1711
PRM_0397	P0DM63	362	369	QRMIISRN	3.25	MPDZ	PDZ	10	O75970	1629	1711
PRM_0397	E9PIF3	362	369	QRMIISRN	3.25	MPDZ	PDZ	10	O75970	1629	1711
PRM_0397	Q9UPP2	1175	1182	SSGSRSLV	2.59	MPDZ	PDZ	10	O75970	1629	1711
PRM_0397	P10721	969	976	PLLVHDDV	4.28	MPDZ	PDZ	10	O75970	1629	1711
PRM_0397	Q9HB21	397	404	ASLPVSDV	2.67	MPDZ	PDZ	10	O75970	1629	1711
PRM_0397	A2A3L6	575	582	ESGICTIV	2.42	MPDZ	PDZ	10	O75970	1629	1711
PRM_0397	P57078	825	832	TLLRRSKT	0.94	MPDZ	PDZ	10	O75970	1629	1711
PRM_0397	Q8N961	1018	1025	SVYITSRV	6.51	MPDZ	PDZ	10	O75970	1629	1711
PRM_0397	P47872	433	440	GTCRTSII	0.75	MPDZ	PDZ	10	O75970	1629	1711
PRM_0397	Q76G19	762	769	PLLSVTTV	0.85	MPDZ	PDZ	10	O75970	1629	1711
PRM_0397	Q6NVV3	403	410	TLFSRTDD	2.43	MPDZ	PDZ	10	O75970	1629	1711
PRM_0397	Q8NBL3	290	297	KSGRDSTV	2.81	MPDZ	PDZ	10	O75970	1629	1711
PRM_0397	O14649	387	394	LMKRRSSV	4.83	MPDZ	PDZ	10	O75970	1629	1711
PRM_0398_1	O75396	206	215	LIVYVRFWWL	1.81	NA	NA	NA	NA	NA	NA
PRM_0398_1	P02743	214	223	YVIIKPLVWV	2.49	NA	NA	NA	NA	NA	NA
PRM_0398_1	Q8IWX5	390	399	PMLHRFLGLP	4.07	NA	NA	NA	NA	NA	NA
PRM_0398_1	Q9NV88	649	658	DLVLKFLQKF	0.08	NA	NA	NA	NA	NA	NA
PRM_0398_1	Q6UXU4	322	331	RQCWVLGHWV	3.01	NA	NA	NA	NA	NA	NA
PRM_0398_1	Q9UIQ6	1016	1025	KNLKSLTWWL	0.38	NA	NA	NA	NA	NA	NA
PRM_0398_1	Q01740	523	532	LLVAIFLIFL	2.11	NA	NA	NA	NA	NA	NA
PRM_0398_1	Q3SXZ3	469	478	HKRTHTGGKF	2.24	NA	NA	NA	NA	NA	NA
PRM_0398_1	O15195	847	856	RQEKKQLGFF	1.6	NA	NA	NA	NA	NA	NA
PRM_0398_1	Q8TCD6	232	241	ISHLQFLIKD	4.47	NA	NA	NA	NA	NA	NA
PRM_0398_1	Q3LHN2	43	52	YRRYRFTGFY	2.42	NA	NA	NA	NA	NA	NA
PRM_0398_1	P50553	227	236	QELLDFTNWF	1.29	NA	NA	NA	NA	NA	NA
PRM_0398_1	Q9Y5K1	387	396	PNKLKFGGWI	5.72	NA	NA	NA	NA	NA	NA
PRM_0398_1	Q9H2S6	308	317	WWVARMLGRV	1.02	NA	NA	NA	NA	NA	NA
PRM_0398_1	Q5JXX7	159	168	FIIVFILIFF	4.51	NA	NA	NA	NA	NA	NA
PRM_0398_1	Q5VZ66	835	844	FFSLAFILWS	1.32	NA	NA	NA	NA	NA	NA
PRM_0398_1	O95450	1202	1211	MRKKEMLGKF	2.98	NA	NA	NA	NA	NA	NA
PRM_0398_1	Q6WQI6	79	88	RPSLFILMLV	2.71	NA	NA	NA	NA	NA	NA
PRM_0398_1	Q96CB5	150	159	SLLFSNLGRF	2.64	NA	NA	NA	NA	NA	NA
PRM_0398_1	Q9P121	335	344	LLVLHLLLKF	1.57	NA	NA	NA	NA	NA	NA
PRM_0398_1	Q14982	336	345	TLLAHFFIKF	1.22	NA	NA	NA	NA	NA	NA
PRM_0398_2	Q15762	333	336	KTRV	2.49	NA	NA	NA	NA	NA	NA
PRM_0398_2	A1A5B4	779	782	STDV	1.21	NA	NA	NA	NA	NA	NA
PRM_0398_2	Q5FYB0	596	599	VTCG	1.14	NA	NA	NA	NA	NA	NA
PRM_0398_2	O75396	212	215	FWWL	0.89	NA	NA	NA	NA	NA	NA
PRM_0398_2	A6NMK8	532	535	FWWI	7.59	NA	NA	NA	NA	NA	NA
PRM_0398_2	Q6FHJ7	343	346	PKRV	0.26	NA	NA	NA	NA	NA	NA
PRM_0398_2	P02743	220	223	LVWV	0.05	NA	NA	NA	NA	NA	NA
PRM_0398_2	Q674X7	772	775	VTNV	0.48	NA	NA	NA	NA	NA	NA
PRM_0398_2	Q8NFU7	2133	2136	NHWV	3.82	NA	NA	NA	NA	NA	NA
PRM_0398_2	P11169	493	496	TTNV	0.61	NA	NA	NA	NA	NA	NA
PRM_0398_2	Q9NQ90	1000	1003	HTNV	0.22	NA	NA	NA	NA	NA	NA
PRM_0398_2	Q9ULU4	1183	1186	TFWD	0.05	NA	NA	NA	NA	NA	NA
PRM_0398_2	O95922	420	423	TTWK	1.76	NA	NA	NA	NA	NA	NA
PRM_0398_2	O60543	216	219	FTCG	1.63	NA	NA	NA	NA	NA	NA
PRM_0398_2	O60260	462	465	WFDV	1.99	NA	NA	NA	NA	NA	NA
PRM_0398_2	Q09470	492	495	LTDV	0.23	NA	NA	NA	NA	NA	NA
PRM_0398_2	P22001	572	575	FTDV	0.71	NA	NA	NA	NA	NA	NA
PRM_0398_2	Q9Y5I7	302	305	DTRV	2.68	NA	NA	NA	NA	NA	NA
PRM_0398_2	Q5VTJ3	774	777	QTRV	2.73	NA	NA	NA	NA	NA	NA
PRM_0398_2	Q9GZT6	251	254	RFWK	1.76	NA	NA	NA	NA	NA	NA
PRM_0398_2	Q6UXU4	328	331	GHWV	3.27	NA	NA	NA	NA	NA	NA
PRM_0398_2	Q6UVK1	2319	2322	QYWV	2.84	NA	NA	NA	NA	NA	NA
PRM_0398_2	Q9UIQ6	1022	1025	TWWL	0.53	NA	NA	NA	NA	NA	NA
PRM_0398_2	Q8WXS5	422	425	TTPV	0.08	NA	NA	NA	NA	NA	NA
PRM_0398_2	O75882	1426	1429	GTCI	0.41	NA	NA	NA	NA	NA	NA
PRM_0398_2	O95409	529	532	EWYV	1.21	NA	NA	NA	NA	NA	NA
PRM_0398_2	Q8N999	322	325	IFDV	1.8	NA	NA	NA	NA	NA	NA
PRM_0398_2	O60481	464	467	EWYV	1.21	NA	NA	NA	NA	NA	NA
PRM_0398_2	Q5VUE5	142	145	YFYV	1.65	NA	NA	NA	NA	NA	NA
PRM_0398_2	Q6A1A2	393	396	CWWL	0.22	NA	NA	NA	NA	NA	NA
PRM_0398_2	A2RRP1	2368	2371	QHWV	3.54	NA	NA	NA	NA	NA	NA
PRM_0398_2	O15382	389	392	MFPV	1.11	NA	NA	NA	NA	NA	NA
PRM_0398_2	Q9NZ94	845	848	TTRV	3.71	NA	NA	NA	NA	NA	NA
PRM_0398_2	Q9Y698	320	323	TTPV	0.08	NA	NA	NA	NA	NA	NA
PRM_0398_2	P52790	920	923	LTRV	3.59	NA	NA	NA	NA	NA	NA
PRM_0398_2	O43924	147	150	LFYV	1.99	NA	NA	NA	NA	NA	NA
PRM_0398_2	Q6GMV2	415	418	MTDV	0.17	NA	NA	NA	NA	NA	NA
PRM_0398_2	O60359	312	315	TTPV	0.08	NA	NA	NA	NA	NA	NA
PRM_0398_2	Q8N2Q7	837	840	TTRV	3.71	NA	NA	NA	NA	NA	NA
PRM_0398_2	Q17RC7	719	722	ITCV	4.85	NA	NA	NA	NA	NA	NA
PRM_0398_2	Q96GL9	164	167	STDV	1.21	NA	NA	NA	NA	NA	NA
PRM_0398_2	Q86YP4	630	633	ATWK	1.47	NA	NA	NA	NA	NA	NA
PRM_0398_2	O75438	55	58	VTWK	1.63	NA	NA	NA	NA	NA	NA
PRM_0398_2	P49411	449	452	IKWG	0.65	NA	NA	NA	NA	NA	NA
PRM_0398_2	Q86W11	491	494	HTRV	3.32	NA	NA	NA	NA	NA	NA
PRM_0398_2	O75417	2587	2590	DFDV	0.53	NA	NA	NA	NA	NA	NA
PRM_0398_2	O14924	1444	1447	ATFV	0.31	NA	NA	NA	NA	NA	NA
PRM_0398_2	Q9UBN1	324	327	TTPV	0.08	NA	NA	NA	NA	NA	NA
PRM_0398_2	Q12979	856	859	STDV	1.21	NA	NA	NA	NA	NA	NA
PRM_0398_2	Q96NL3	585	588	HTRV	3.32	NA	NA	NA	NA	NA	NA
PRM_0398_2	Q9NX20	248	251	PKRV	0.26	NA	NA	NA	NA	NA	NA
PRM_0398_2	Q9NQ31	207	210	VFPV	1.16	NA	NA	NA	NA	NA	NA
PRM_0398_2	Q99952	457	460	WTRV	4.14	NA	NA	NA	NA	NA	NA
PRM_0398_2	Q9BYJ0	220	223	FFRG	1.94	NA	NA	NA	NA	NA	NA
PRM_0398_2	P31512	555	558	LWRG	1.94	NA	NA	NA	NA	NA	NA
PRM_0398_2	Q5VV63	1376	1379	GTCV	3.36	NA	NA	NA	NA	NA	NA
PRM_0398_2	Q9NS75	343	346	ETRV	2.33	NA	NA	NA	NA	NA	NA
PRM_0398_2	Q8N371	413	416	FWWS	0.89	NA	NA	NA	NA	NA	NA
PRM_0398_2	Q01813	781	784	PWSV	0.23	NA	NA	NA	NA	NA	NA
PRM_0398_2	Q6IPM2	692	695	NFPV	0.59	NA	NA	NA	NA	NA	NA
PRM_0398_2	Q6XE38	80	83	SWWK	4.31	NA	NA	NA	NA	NA	NA
PRM_0398_2	P0C2L3	163	166	STDV	1.21	NA	NA	NA	NA	NA	NA
PRM_0398_2	Q8TDB8	517	520	TTNV	0.61	NA	NA	NA	NA	NA	NA
PRM_0398_2	O95455	347	350	PFPV	2.58	NA	NA	NA	NA	NA	NA
PRM_0398_2	Q8NFZ4	832	835	TTRV	3.71	NA	NA	NA	NA	NA	NA
PRM_0398_2	Q8NFZ3	813	816	TTRV	3.71	NA	NA	NA	NA	NA	NA
PRM_0398_2	O43292	618	621	LFWK	2.85	NA	NA	NA	NA	NA	NA
PRM_0398_2	P33993	716	719	ITFV	0.84	NA	NA	NA	NA	NA	NA
PRM_0398_2	Q8N413	285	288	RWWG	5.63	NA	NA	NA	NA	NA	NA
PRM_0398_2	Q8TDF5	530	533	TTRV	3.71	NA	NA	NA	NA	NA	NA
PRM_0398_2	Q96AC1	677	680	SGWV	3.82	NA	NA	NA	NA	NA	NA
PRM_0398_2	Q15058	1645	1648	IQWV	0.41	NA	NA	NA	NA	NA	NA
PRM_0398_2	Q9NQS3	546	549	EWYV	1.21	NA	NA	NA	NA	NA	NA
PRM_0398_2	P16389	496	499	LTDV	0.23	NA	NA	NA	NA	NA	NA
PRM_0398_2	P49146	378	381	ATNV	0.32	NA	NA	NA	NA	NA	NA
PRM_0398_2	Q15915	444	447	EWYV	1.21	NA	NA	NA	NA	NA	NA
PRM_0398_2	Q9ULW2	578	581	PTCV	5.9	NA	NA	NA	NA	NA	NA
PRM_0398_2	Q9NU53	327	330	KTCI	0.44	NA	NA	NA	NA	NA	NA
PRM_0398_2	Q8TD23	565	568	NWNV	1.6	NA	NA	NA	NA	NA	NA
PRM_0398_2	P16066	1058	1061	STRG	1.23	NA	NA	NA	NA	NA	NA
PRM_0398_2	Q96KN9	367	370	SEWV	1.03	NA	NA	NA	NA	NA	NA
PRM_0398_2	Q8N0W4	813	816	TTRV	3.71	NA	NA	NA	NA	NA	NA
PRM_0398_2	Q6ZMT4	938	941	RFFV	0.6	NA	NA	NA	NA	NA	NA
PRM_0398_2	Q96Q15	3658	3661	TAWV	0.17	NA	NA	NA	NA	NA	NA
PRM_0398_2	Q9Y231	356	359	WFWN	0.48	NA	NA	NA	NA	NA	NA
PRM_0398_2	Q15223	514	517	EWYV	1.21	NA	NA	NA	NA	NA	NA
PRM_0398_2	Q5SSQ6	145	148	PTRV	5	NA	NA	NA	NA	NA	NA
PRM_0398_2	Q96PE2	2060	2063	LWRV	5.28	NA	NA	NA	NA	NA	NA
PRM_0398_2	O14874	409	412	SFRI	2.83	NA	NA	NA	NA	NA	NA
PRM_0398_2	A6NEH6	216	219	TFWS	0.05	NA	NA	NA	NA	NA	NA
PRM_0398_3	Q8NCL9	495	501	LAFLHWL	1.7	NA	NA	NA	NA	NA	NA
PRM_0398_3	Q9H4A9	480	486	PVLILWL	2.43	NA	NA	NA	NA	NA	NA
PRM_0398_3	Q01740	526	532	AIFLIFL	5.36	NA	NA	NA	NA	NA	NA
PRM_0398_3	Q9H2H0	192	198	EAFRWFF	3.52	NA	NA	NA	NA	NA	NA
PRM_0398_3	Q9UK08	64	70	RLFCVLL	1.16	NA	NA	NA	NA	NA	NA
PRM_0398_3	Q13433	749	755	IVFRINF	1.37	NA	NA	NA	NA	NA	NA
PRM_0398_3	Q6ZV70	414	420	PLFSVFV	2.76	NA	NA	NA	NA	NA	NA
PRM_0398_3	Q5VZ66	838	844	LAFILWS	0.74	NA	NA	NA	NA	NA	NA
PRM_0398_3	Q12891	467	473	LAFTWTL	0.94	NA	NA	NA	NA	NA	NA
PRM_0398_3	Q5W0A0	690	696	MLSKLWF	1.89	NA	NA	NA	NA	NA	NA
PRM_0399_1	P40429	194	203	EVLKTHGLLV	0.35	NA	NA	NA	NA	NA	NA
PRM_0399_1	Q15762	327	336	TFSRRPKTRV	2.58	NA	NA	NA	NA	NA	NA
PRM_0399_1	Q15760	406	415	INSNPPNTFV	5.08	NA	NA	NA	NA	NA	NA
PRM_0399_1	P61165	70	79	FLLLWVGIYV	6.1	NA	NA	NA	NA	NA	NA
PRM_0399_1	O15062	668	677	QSSNLPSTLL	0.34	NA	NA	NA	NA	NA	NA
PRM_0399_1	Q9BZ68	360	369	LMSSLIEYCI	1.9	NA	NA	NA	NA	NA	NA
PRM_0399_1	A6NMK7	170	179	EFKLLPGSKI	0.07	NA	NA	NA	NA	NA	NA
PRM_0399_1	P43234	312	321	IADSVSSIFV	5.59	NA	NA	NA	NA	NA	NA
PRM_0399_1	Q4G0P3	5112	5121	WVYYLKGITL	2.81	NA	NA	NA	NA	NA	NA
PRM_0399_1	A8MPY1	458	467	FNLFYWGVYV	1.1	NA	NA	NA	NA	NA	NA
PRM_0399_1	Q6MZN7	123	132	HLSPFKGTLL	3.62	NA	NA	NA	NA	NA	NA
PRM_0399_1	Q8TBB1	719	728	TIVSWPGTFL	1.1	NA	NA	NA	NA	NA	NA
PRM_0399_1	Q9Y2P8	364	373	GFSNLSKTLK	1.02	NA	NA	NA	NA	NA	NA
PRM_0399_1	Q96NL3	579	588	THHRKIHTRV	3.16	NA	NA	NA	NA	NA	NA
PRM_0399_1	Q9HDB5	628	637	QKNKDREYYV	0.84	NA	NA	NA	NA	NA	NA
PRM_0399_1	Q5T6V5	332	341	PFHRIRCIYY	2.93	NA	NA	NA	NA	NA	NA
PRM_0399_1	Q14CM0	1313	1322	RLPKIKETTV	0.7	NA	NA	NA	NA	NA	NA
PRM_0399_1	Q9ULB1	1468	1477	KKNKDKEYYV	0.44	NA	NA	NA	NA	NA	NA
PRM_0399_1	Q02556	417	426	FFRENQQITV	0.57	NA	NA	NA	NA	NA	NA
PRM_0399_1	Q5VZT2	146	155	SKKVLKMTFL	0.91	NA	NA	NA	NA	NA	NA
PRM_0399_1	Q1MX18	570	579	LCSNMEESFV	4.04	NA	NA	NA	NA	NA	NA
PRM_0399_1	P11308	477	486	HMPSHLGTYY	1.72	NA	NA	NA	NA	NA	NA
PRM_0399_1	Q8NH51	303	312	TWNNLCNIFV	8.02	NA	NA	NA	NA	NA	NA
PRM_0399_1	Q99645	313	322	LPRLPVGSLV	3.51	NA	NA	NA	NA	NA	NA
PRM_0399_1	B2RXF5	413	422	HCGLVKSLLV	0.53	NA	NA	NA	NA	NA	NA
PRM_0399_1	Q9UPQ7	1057	1066	YNSFLSVTTV	1.7	NA	NA	NA	NA	NA	NA
PRM_0399_1	Q7Z628	587	596	SGGKRKETLV	1.85	NA	NA	NA	NA	NA	NA
PRM_0399_1	Q9NZ94	839	848	LPHSHSTTRV	4.56	NA	NA	NA	NA	NA	NA
PRM_0399_1	E7EU14	162	171	HHTWLIFLFL	2.87	NA	NA	NA	NA	NA	NA
PRM_0399_1	Q2M3M2	672	681	INIFLWGYFA	0.45	NA	NA	NA	NA	NA	NA
PRM_0399_1	Q96Q77	178	187	DFLSTFHIRI	1.64	NA	NA	NA	NA	NA	NA
PRM_0399_1	P33121	689	698	IDDLYSTIKV	1.23	NA	NA	NA	NA	NA	NA
PRM_0399_1	P25445	326	335	NFRNEIQSLV	2.14	NA	NA	NA	NA	NA	NA
PRM_0399_1	Q9Y2L6	1025	1034	HEDSKPGTLV	3.49	NA	NA	NA	NA	NA	NA
PRM_0399_1	Q96AX9	1004	1013	PIRDRIQIFV	0.91	NA	NA	NA	NA	NA	NA
PRM_0399_1	Q12965	1099	1108	LFPNNYVTKI	2.18	NA	NA	NA	NA	NA	NA
PRM_0399_1	O96006	685	694	FFGIRDSSFL	0.45	NA	NA	NA	NA	NA	NA
PRM_0399_1	Q8N2Q7	831	840	HPHSHSTTRV	2.74	NA	NA	NA	NA	NA	NA
PRM_0399_1	Q7L0Q8	249	258	SWWKKYCCFV	2.3	NA	NA	NA	NA	NA	NA
PRM_0399_1	Q86YE8	656	665	HQRIHRSIKV	2.54	NA	NA	NA	NA	NA	NA
PRM_0399_1	Q8NFN8	805	814	FKDDLKPTLV	5.84	NA	NA	NA	NA	NA	NA
PRM_0399_1	Q96KX0	137	146	LARWLDGCKL	0.94	NA	NA	NA	NA	NA	NA
PRM_0399_1	P58401	657	666	KKNKDKEYYV	0.44	NA	NA	NA	NA	NA	NA
PRM_0399_1	P58400	433	442	KKNKDKEYYV	0.44	NA	NA	NA	NA	NA	NA
PRM_0399_1	Q5VU65	1879	1888	LQHWLWSIRH	0.36	NA	NA	NA	NA	NA	NA
PRM_0399_1	Q9BSE5	343	352	LCALPKVTTV	0.07	NA	NA	NA	NA	NA	NA
PRM_0399_1	Q01959	611	620	QFTLRHWLKV	0.26	NA	NA	NA	NA	NA	NA
PRM_0399_1	Q8N448	681	690	TVICWPGSLV	2.5	NA	NA	NA	NA	NA	NA
PRM_0399_1	O14924	1438	1447	KTSAHHATFV	2.79	NA	NA	NA	NA	NA	NA
PRM_0399_1	A1L4L8	168	177	AVPMTKDTLV	1.82	NA	NA	NA	NA	NA	NA
PRM_0399_1	O14772	585	594	LEISLKSSLM	0.84	NA	NA	NA	NA	NA	NA
PRM_0399_1	Q9P1Z9	1637	1646	SLHTIQGLYV	3.68	NA	NA	NA	NA	NA	NA
PRM_0399_1	Q86UD0	385	394	DGGPLDSTFI	0.71	NA	NA	NA	NA	NA	NA
PRM_0399_1	Q96A22	114	123	RYDSKNGTLV	4.34	NA	NA	NA	NA	NA	NA
PRM_0399_1	Q5VV63	1370	1379	HLSTRQGTCV	1.68	NA	NA	NA	NA	NA	NA
PRM_0399_1	P14621	90	99	LEYSNFSIRY	0.72	NA	NA	NA	NA	NA	NA
PRM_0399_1	O95985	853	862	KMSALAAYFV	3.28	NA	NA	NA	NA	NA	NA
PRM_0399_1	Q96F85	155	164	LMWVNKESFL	3.18	NA	NA	NA	NA	NA	NA
PRM_0399_1	Q9P2S2	1703	1712	KKNKDKEYYV	0.44	NA	NA	NA	NA	NA	NA
PRM_0399_1	Q9H0W7	219	228	NLKQTKSTFI	0.63	NA	NA	NA	NA	NA	NA
PRM_0399_1	Q9NS75	337	346	SVWLRKETRV	5.94	NA	NA	NA	NA	NA	NA
PRM_0399_1	Q8NHQ8	410	419	SGFNPEGIYV	1.39	NA	NA	NA	NA	NA	NA
PRM_0399_1	Q9Y4C0	1634	1643	QKNKDREYYV	0.84	NA	NA	NA	NA	NA	NA
PRM_0399_1	Q9NTM9	264	273	LNAIAKNILV	1	NA	NA	NA	NA	NA	NA
PRM_0399_1	Q14CN2	910	919	IVNFILSTTI	2.2	NA	NA	NA	NA	NA	NA
PRM_0399_1	Q96ES6	403	412	YLDLAPSTFL	0.7	NA	NA	NA	NA	NA	NA
PRM_0399_1	Q9NP55	247	256	IHGLQFVIKV	0.95	NA	NA	NA	NA	NA	NA
PRM_0399_1	P04921	119	128	GDSSRKEYFI	0.08	NA	NA	NA	NA	NA	NA
PRM_0399_1	Q99935	239	248	FWQKLFAIFG	2.62	NA	NA	NA	NA	NA	NA
PRM_0399_1	Q8NFZ4	826	835	LPHPHSTTRV	2.49	NA	NA	NA	NA	NA	NA
PRM_0399_1	Q8NFZ3	807	816	LPHGHSTTRV	2.38	NA	NA	NA	NA	NA	NA
PRM_0399_1	P33993	710	719	NASRTRITFV	4.92	NA	NA	NA	NA	NA	NA
PRM_0399_1	Q96L33	227	236	CRWKKFFCFV	1.83	NA	NA	NA	NA	NA	NA
PRM_0399_1	Q96AC1	671	680	MFYKLTSGWV	1.95	NA	NA	NA	NA	NA	NA
PRM_0399_1	Q9UHT4	58	67	FFILITITKY	1.89	NA	NA	NA	NA	NA	NA
PRM_0399_1	Q7Z5N4	2204	2213	TPLTGFSSFV	1.11	NA	NA	NA	NA	NA	NA
PRM_0399_1	Q9ULI0	1449	1458	RTVHMFETFL	0.03	NA	NA	NA	NA	NA	NA
PRM_0399_1	Q9H344	303	312	IFRMFHHIKI	2.85	NA	NA	NA	NA	NA	NA
PRM_0399_1	P61962	333	342	YNNCLEILRV	0.63	NA	NA	NA	NA	NA	NA
PRM_0399_1	Q96K12	506	515	YFRASSTLKV	0.11	NA	NA	NA	NA	NA	NA
PRM_0399_1	O75838	178	187	DFLSTFHIRI	1.64	NA	NA	NA	NA	NA	NA
PRM_0399_1	Q5TDP6	500	509	ERNKFLEYFI	0.07	NA	NA	NA	NA	NA	NA
PRM_0399_1	Q8N0W4	807	816	LPHGHSTTRV	2.38	NA	NA	NA	NA	NA	NA
PRM_0399_1	Q2NL98	160	169	LQPAVFGTTV	1.05	NA	NA	NA	NA	NA	NA
PRM_0399_1	Q76G19	760	769	YNPLLSVTTV	0.45	NA	NA	NA	NA	NA	NA
PRM_0399_1	Q8TD84	2044	2053	GAYSKSYTLV	1.38	NA	NA	NA	NA	NA	NA
PRM_0399_1	O43182	965	974	NPDALPETLV	1.19	NA	NA	NA	NA	NA	NA
PRM_0399_2	P08118	105	114	KTCSVSEWII	0.6	NA	NA	NA	NA	NA	NA
PRM_0399_2	Q9UKL4	312	321	RTQSSDSAYV	0.12	NA	NA	NA	NA	NA	NA
PRM_0399_2	O95409	523	532	LSSNFNEWYV	3.49	NA	NA	NA	NA	NA	NA
PRM_0399_2	P19883	335	344	SFPISSILEW	1.24	NA	NA	NA	NA	NA	NA
PRM_0399_2	O60481	458	467	LPPNFNEWYV	3.07	NA	NA	NA	NA	NA	NA
PRM_0399_2	P30550	375	384	NGNICHERYV	1.56	NA	NA	NA	NA	NA	NA
PRM_0399_2	Q9Y264	494	503	SRMMIRPLDI	1.27	NA	NA	NA	NA	NA	NA
PRM_0399_2	P42345	2540	2549	QCYIGWCPFW	1.79	NA	NA	NA	NA	NA	NA
PRM_0399_2	Q7L2R6	514	523	RIYTGEKLHV	1.19	NA	NA	NA	NA	NA	NA
PRM_0399_2	Q96LB1	321	330	TPEMSRSSLV	1.29	NA	NA	NA	NA	NA	NA
PRM_0399_2	Q96KX2	290	299	SRSVLCNWII	1.47	NA	NA	NA	NA	NA	NA
PRM_0399_2	Q9NVT9	273	282	ANFLSRSFYW	0.36	NA	NA	NA	NA	NA	NA
PRM_0399_2	Q9GZQ6	421	430	LPLTIPAWDI	0.47	NA	NA	NA	NA	NA	NA
PRM_0399_2	Q9P1A2	406	415	EDVFSHFLYW	0.11	NA	NA	NA	NA	NA	NA
PRM_0399_2	Q13702	403	412	RRSSMKPGFV	1.71	NA	NA	NA	NA	NA	NA
PRM_0399_2	Q9NQS3	540	549	SVISRREWYV	5.89	NA	NA	NA	NA	NA	NA
PRM_0399_2	Q15915	438	447	LSSNFNEWYV	3.49	NA	NA	NA	NA	NA	NA
PRM_0399_2	Q01718	288	297	KKMIFCSRYW	3.42	NA	NA	NA	NA	NA	NA
PRM_0399_2	Q9UHN1	476	485	IKYISSAKNV	0.09	NA	NA	NA	NA	NA	NA
PRM_0399_2	Q13875	174	183	GSPVKASRFW	0.16	NA	NA	NA	NA	NA	NA
PRM_0399_2	Q15223	508	517	SFISKKEWYV	5.31	NA	NA	NA	NA	NA	NA
PRM_0399_2	Q86YF9	858	867	VTDWSDTSDV	0.82	NA	NA	NA	NA	NA	NA
PRM_0399_3	Q7Z3T8	1531	1539	VFFIIEHLF	0.97	NA	NA	NA	NA	NA	NA
PRM_0399_3	O75396	207	215	IVYVRFWWL	3.16	NA	NA	NA	NA	NA	NA
PRM_0399_3	Q9NV23	257	265	LEVSSISNF	1.17	NA	NA	NA	NA	NA	NA
PRM_0399_3	Q8N6M6	811	819	AQVVAEMLF	4.46	NA	NA	NA	NA	NA	NA
PRM_0399_3	P01210	259	267	KRYGGFMRF	1.46	NA	NA	NA	NA	NA	NA
PRM_0399_3	Q9H237	453	461	CWIFYRLIG	3.09	NA	NA	NA	NA	NA	NA
PRM_0399_3	Q6VVB1	387	395	IKVYKVDWG	0.96	NA	NA	NA	NA	NA	NA
PRM_0399_3	Q9HD36	186	194	FIYLWTRLL	7.86	NA	NA	NA	NA	NA	NA
PRM_0399_3	P08319	372	380	KSVRTILIF	2.15	NA	NA	NA	NA	NA	NA
PRM_0399_3	Q52LJ0	322	330	LVYFSFMSW	1	NA	NA	NA	NA	NA	NA
PRM_0399_3	Q9ULD6	934	942	FKLFFGLTL	3.77	NA	NA	NA	NA	NA	NA
PRM_0399_3	Q9Y2P5	682	690	AVCEGTWRL	2.24	NA	NA	NA	NA	NA	NA
PRM_0399_3	Q9H089	650	658	RRLYKHLDM	2.97	NA	NA	NA	NA	NA	NA
PRM_0399_3	A3QJZ6	473	481	NFCLWGRPA	2.94	NA	NA	NA	NA	NA	NA
PRM_0399_3	Q8N119	561	569	DVHISTLNM	3.93	NA	NA	NA	NA	NA	NA
PRM_0399_3	P01298	87	95	PRELSPLDL	2.54	NA	NA	NA	NA	NA	NA
PRM_0399_3	Q5BJH2	157	165	VVMFITLLG	2.81	NA	NA	NA	NA	NA	NA
PRM_0399_3	Q4ZG55	1941	1949	LFFLTGRHI	2.2	NA	NA	NA	NA	NA	NA
PRM_0399_3	Q8IWT0	159	167	PEVFVIIDI	3.11	NA	NA	NA	NA	NA	NA
PRM_0399_3	P49711	719	727	EMILSMMDR	3.11	NA	NA	NA	NA	NA	NA
PRM_0399_3	Q9UM11	488	496	VLNLFTRIR	1.28	NA	NA	NA	NA	NA	NA
PRM_0399_3	P08118	106	114	TCSVSEWII	0.9	NA	NA	NA	NA	NA	NA
PRM_0399_3	P05452	194	202	PYICQFGIV	0.93	NA	NA	NA	NA	NA	NA
PRM_0399_3	Q8ND07	521	529	PQESDTGTF	1.22	NA	NA	NA	NA	NA	NA
PRM_0399_3	Q9H6D8	226	234	SPSINTIDV	0.89	NA	NA	NA	NA	NA	NA
PRM_0399_3	Q96HP4	304	312	EHICFEKWW	3.2	NA	NA	NA	NA	NA	NA
PRM_0399_3	P51654	572	580	VVCFFFLVH	1.69	NA	NA	NA	NA	NA	NA
PRM_0399_3	Q96IV0	646	654	EIIIKFSDL	1.33	NA	NA	NA	NA	NA	NA
PRM_0399_3	Q9Y5M6	36	44	WYSFILLVL	1.84	NA	NA	NA	NA	NA	NA
PRM_0399_3	Q6IC83	243	251	SQVLGLLRL	4.09	NA	NA	NA	NA	NA	NA
PRM_0399_3	Q8NFT8	729	737	VTLIKTKDL	2.98	NA	NA	NA	NA	NA	NA
PRM_0399_3	Q92609	787	795	FTIVSPLDI	6.14	NA	NA	NA	NA	NA	NA
PRM_0399_3	O95409	524	532	SSNFNEWYV	6.09	NA	NA	NA	NA	NA	NA
PRM_0399_3	Q02040	687	695	SRHRSTWNR	3.85	NA	NA	NA	NA	NA	NA
PRM_0399_3	P57721	363	371	SEVTGMGTL	1.07	NA	NA	NA	NA	NA	NA
PRM_0399_3	Q2MV58	579	587	PFNFFFPFV	5.49	NA	NA	NA	NA	NA	NA
PRM_0399_3	O60481	459	467	PPNFNEWYV	5	NA	NA	NA	NA	NA	NA
PRM_0399_3	Q8N4C0	144	152	LSSLFLKIF	1.22	NA	NA	NA	NA	NA	NA
PRM_0399_3	P42345	2541	2549	CYIGWCPFW	6.62	NA	NA	NA	NA	NA	NA
PRM_0399_3	A8MVX0	836	844	DFCGPWGWW	3.46	NA	NA	NA	NA	NA	NA
PRM_0399_3	E7EU14	163	171	HTWLIFLFL	3	NA	NA	NA	NA	NA	NA
PRM_0399_3	Q96CE8	193	201	SVIFQPGII	4.95	NA	NA	NA	NA	NA	NA
PRM_0399_3	Q4KWH8	1685	1693	PEIYFLLRL	5.88	NA	NA	NA	NA	NA	NA
PRM_0399_3	Q8N3R9	667	675	QWVPSTWLR	2.63	NA	NA	NA	NA	NA	NA
PRM_0399_3	Q9H0R1	482	490	PVTYGSLLL	0.89	NA	NA	NA	NA	NA	NA
PRM_0399_3	Q7Z6M3	335	343	GYVYSELNF	6.61	NA	NA	NA	NA	NA	NA
PRM_0399_3	A6NK59	579	587	GQGIFTGTW	3.97	NA	NA	NA	NA	NA	NA
PRM_0399_3	Q6E0U4	468	476	GLLQWVKFW	1.78	NA	NA	NA	NA	NA	NA
PRM_0399_3	P09326	235	243	PTILGLLLT	1.6	NA	NA	NA	NA	NA	NA
PRM_0399_3	Q5T011	3424	3432	CFTLWTRLL	4.46	NA	NA	NA	NA	NA	NA
PRM_0399_3	P01229	133	141	PQLSGLLFL	1.85	NA	NA	NA	NA	NA	NA
PRM_0399_3	O15400	253	261	SLIIWGLNH	2.69	NA	NA	NA	NA	NA	NA
PRM_0399_3	Q99942	172	180	FFFFWLLSI	3.33	NA	NA	NA	NA	NA	NA
PRM_0399_3	Q8NHU2	1229	1237	PMYAWPGIV	4.75	NA	NA	NA	NA	NA	NA
PRM_0399_3	Q9NX20	243	251	GKFYMPKRV	1.37	NA	NA	NA	NA	NA	NA
PRM_0399_3	Q14789	3251	3259	LILCFTGHL	1.02	NA	NA	NA	NA	NA	NA
PRM_0399_3	P11177	351	359	FAIKKTLNI	1.02	NA	NA	NA	NA	NA	NA
PRM_0399_3	Q6YHK3	1437	1445	LLYFMELWL	3.24	NA	NA	NA	NA	NA	NA
PRM_0399_3	Q96F85	156	164	MWVNKESFL	1.41	NA	NA	NA	NA	NA	NA
PRM_0399_3	P78527	4120	4128	TWEGWEPWM	2.29	NA	NA	NA	NA	NA	NA
PRM_0399_3	P09874	1006	1014	KFNFKTSLW	4.66	NA	NA	NA	NA	NA	NA
PRM_0399_3	Q13433	747	755	HKIVFRINF	2.51	NA	NA	NA	NA	NA	NA
PRM_0399_3	Q9UKY4	742	750	LRWLDSWDF	5.32	NA	NA	NA	NA	NA	NA
PRM_0399_3	A4D256	546	554	DYILPILLF	1.94	NA	NA	NA	NA	NA	NA
PRM_0399_3	Q9NVX2	477	485	DKCLRIWRR	0.96	NA	NA	NA	NA	NA	NA
PRM_0399_3	P00326	367	375	KSIRTVLTF	1.35	NA	NA	NA	NA	NA	NA
PRM_0399_3	P00325	367	375	KSIRTVLTF	1.35	NA	NA	NA	NA	NA	NA
PRM_0399_3	P59542	291	299	LSVLWQMTR	1.05	NA	NA	NA	NA	NA	NA
PRM_0399_3	P61326	138	146	GLHFKIKPI	1.78	NA	NA	NA	NA	NA	NA
PRM_0399_3	Q96GF1	184	192	VIMFWLLIA	4.84	NA	NA	NA	NA	NA	NA
PRM_0399_3	Q9NYL2	792	800	GDHRGWRNF	1.27	NA	NA	NA	NA	NA	NA
PRM_0399_3	Q96A72	140	148	GLHFKIKPI	1.78	NA	NA	NA	NA	NA	NA
PRM_0399_3	O95210	350	358	VVHAWWGIH	1.47	NA	NA	NA	NA	NA	NA
PRM_0399_3	Q9P1A2	407	415	DVFSHFLYW	1.69	NA	NA	NA	NA	NA	NA
PRM_0399_3	Q86U44	572	580	GIISKPKNL	3.24	NA	NA	NA	NA	NA	NA
PRM_0399_3	O43660	506	514	PEIIKRKRF	2.64	NA	NA	NA	NA	NA	NA
PRM_0399_3	P61923	169	177	EQIKWSLLR	1.18	NA	NA	NA	NA	NA	NA
PRM_0399_3	Q5JXX7	160	168	IIVFILIFF	4.36	NA	NA	NA	NA	NA	NA
PRM_0399_3	Q9BRH9	663	671	KKIFQERHF	2.72	NA	NA	NA	NA	NA	NA
PRM_0399_3	Q93015	278	286	PIFWMEKDI	2.19	NA	NA	NA	NA	NA	NA
PRM_0399_3	Q9C091	1915	1923	LYFLTGRHV	1.26	NA	NA	NA	NA	NA	NA
PRM_0399_3	Q99999	415	423	KFIRDFLRW	4.08	NA	NA	NA	NA	NA	NA
PRM_0399_3	Q15915	439	447	SSNFNEWYV	6.09	NA	NA	NA	NA	NA	NA
PRM_0399_3	Q8IWJ2	1676	1684	YLHSWSGLR	1.23	NA	NA	NA	NA	NA	NA
PRM_0399_3	Q6WQI6	80	88	PSLFILMLV	4.97	NA	NA	NA	NA	NA	NA
PRM_0399_3	Q8N961	1017	1025	HSVYITSRV	3.31	NA	NA	NA	NA	NA	NA
PRM_0399_3	P40394	378	386	QSIRTVLTF	1.54	NA	NA	NA	NA	NA	NA
PRM_0399_3	O75528	424	432	ESILKLLDG	1.08	NA	NA	NA	NA	NA	NA
PRM_0399_3	Q8TAT2	250	258	NFFVNFWNG	3.18	NA	NA	NA	NA	NA	NA
PRM_0399_3	Q6UQ28	199	207	AFLTSTLLF	2.35	NA	NA	NA	NA	NA	NA
PRM_0399_3	P48167	489	497	NVIYWSIYL	7.81	NA	NA	NA	NA	NA	NA
PRM_0399_3	Q7L1S5	435	443	MFNYTTPFL	3.42	NA	NA	NA	NA	NA	NA
PRM_0399_3	P06681	744	752	GDVLNFLPL	3.04	NA	NA	NA	NA	NA	NA
PRM_0399_3	Q6PDA7	115	123	LQTFFLPFW	1.85	NA	NA	NA	NA	NA	NA
PRM_0399_3	Q3ZCQ3	151	159	STVFDIKYR	3.09	NA	NA	NA	NA	NA	NA
PRM_0399_3	Q14527	1001	1009	NEIRTLIDL	1.04	NA	NA	NA	NA	NA	NA
PRM_0399_3	Q86YD3	358	366	SVSSDEIWL	3.05	NA	NA	NA	NA	NA	NA
PRM_0399_3	Q13535	2636	2644	MYLGWTPYM	2.43	NA	NA	NA	NA	NA	NA
PRM_0399_3	Q8TC41	534	542	KRSRTGMHW	1.13	NA	NA	NA	NA	NA	NA
PRM_0399_3	Q9NPC3	269	277	SRAFKVKRI	1.33	NA	NA	NA	NA	NA	NA
PRM_0399_3	Q9P0U1	47	55	PTVLSLLWG	6.08	NA	NA	NA	NA	NA	NA
PRM_0399_3	Q86W24	1085	1093	EDVSWWWCF	2.02	NA	NA	NA	NA	NA	NA
PRM_0399_3	Q8N888	137	145	GTCFLLGLI	1.35	NA	NA	NA	NA	NA	NA
PRM_0399_3	P17948	1330	1338	VVLYSTPPI	1.76	NA	NA	NA	NA	NA	NA
PRM_0399_3	Q8NGP2	308	316	NLCYSFKTM	1.14	NA	NA	NA	NA	NA	NA
PRM_0399_3	Q8N475	839	847	NTVIWVGDA	7.44	NA	NA	NA	NA	NA	NA
PRM_0399_3	P26678	44	52	LICIIVMLL	4.61	NA	NA	NA	NA	NA	NA
PRM_0400	O60260	458	465	MGDHWFDV	3.46	MAGI3	PDZ	3	Q5VWK9	751	832
PRM_0400	Q13976	664	671	NSGWDIDF	9.28	MAGI3	PDZ	3	Q5VWK9	751	832
PRM_0401	Q15762	333	336	KTRV	2	MAGI3	PDZ	2	Q5VWK9	601	678
PRM_0401	P02743	220	223	LVWV	0.15	MAGI3	PDZ	2	Q5VWK9	601	678
PRM_0401	A6NJW4	272	275	STVV	0.98	MAGI3	PDZ	2	Q5VWK9	601	678
PRM_0401	O60447	807	810	STTV	1.08	MAGI3	PDZ	2	Q5VWK9	601	678
PRM_0401	Q96GG9	256	259	STTV	1.08	MAGI3	PDZ	2	Q5VWK9	601	678
PRM_0401	Q9Y5I7	302	305	DTRV	2.87	MAGI3	PDZ	2	Q5VWK9	601	678
PRM_0401	Q5VTJ3	774	777	QTRV	2.58	MAGI3	PDZ	2	Q5VWK9	601	678
PRM_0401	Q9BVC5	229	232	VTWP	0.94	MAGI3	PDZ	2	Q5VWK9	601	678
PRM_0401	Q86YJ5	343	346	VTTV	2.47	MAGI3	PDZ	2	Q5VWK9	601	678
PRM_0401	Q9UPQ3	854	857	PTII	0.45	MAGI3	PDZ	2	Q5VWK9	601	678
PRM_0401	Q9UPQ7	1063	1066	VTTV	2.47	MAGI3	PDZ	2	Q5VWK9	601	678
PRM_0401	Q7Z407	3704	3707	CTMV	0.18	MAGI3	PDZ	2	Q5VWK9	601	678
PRM_0401	Q6ZMN7	1033	1036	VTTV	2.47	MAGI3	PDZ	2	Q5VWK9	601	678
PRM_0401	O75340	188	191	FSIV	0.22	MAGI3	PDZ	2	Q5VWK9	601	678
PRM_0401	O00192	959	962	DSWV	3.82	MAGI3	PDZ	2	Q5VWK9	601	678
PRM_0401	Q9Y247	322	325	YTIR	1.11	MAGI3	PDZ	2	Q5VWK9	601	678
PRM_0401	P22314	1055	1058	YTIR	1.11	MAGI3	PDZ	2	Q5VWK9	601	678
PRM_0401	Q14320	336	339	YTIR	1.11	MAGI3	PDZ	2	Q5VWK9	601	678
PRM_0401	H0YKK7	547	550	ITII	1.21	MAGI3	PDZ	2	Q5VWK9	601	678
PRM_0401	Q9Y2M2	350	353	CTIV	4.27	MAGI3	PDZ	2	Q5VWK9	601	678
PRM_0401	Q53RY4	237	240	RSWV	2.97	MAGI3	PDZ	2	Q5VWK9	601	678
PRM_0401	Q9P2E8	407	410	VTTV	2.47	MAGI3	PDZ	2	Q5VWK9	601	678
PRM_0401	Q68D42	232	235	ETIV	3.16	MAGI3	PDZ	2	Q5VWK9	601	678
PRM_0401	Q9NZ94	845	848	TTRV	2.07	MAGI3	PDZ	2	Q5VWK9	601	678
PRM_0401	P52790	920	923	LTRV	1.86	MAGI3	PDZ	2	Q5VWK9	601	678
PRM_0401	Q16581	479	482	STTV	1.08	MAGI3	PDZ	2	Q5VWK9	601	678
PRM_0401	Q5JU85	1475	1478	STVV	0.98	MAGI3	PDZ	2	Q5VWK9	601	678
PRM_0401	Q8N2Q7	837	840	TTRV	2.07	MAGI3	PDZ	2	Q5VWK9	601	678
PRM_0401	O75438	55	58	VTWK	0.94	MAGI3	PDZ	2	Q5VWK9	601	678
PRM_0401	P17931	247	250	YTMI	0.94	MAGI3	PDZ	2	Q5VWK9	601	678
PRM_0401	Q9BSE5	349	352	VTTV	2.47	MAGI3	PDZ	2	Q5VWK9	601	678
PRM_0401	Q86W11	491	494	HTRV	3.17	MAGI3	PDZ	2	Q5VWK9	601	678
PRM_0401	Q96PB8	256	259	STVV	0.98	MAGI3	PDZ	2	Q5VWK9	601	678
PRM_0401	Q96NL3	585	588	HTRV	3.17	MAGI3	PDZ	2	Q5VWK9	601	678
PRM_0401	A6NEM1	429	432	ITII	1.21	MAGI3	PDZ	2	Q5VWK9	601	678
PRM_0401	Q99952	457	460	WTRV	9.39	MAGI3	PDZ	2	Q5VWK9	601	678
PRM_0401	Q7Z6K1	392	395	VTMI	0.53	MAGI3	PDZ	2	Q5VWK9	601	678
PRM_0401	Q99569	1189	1192	DSWV	3.82	MAGI3	PDZ	2	Q5VWK9	601	678
PRM_0401	Q9NS75	343	346	ETRV	1.79	MAGI3	PDZ	2	Q5VWK9	601	678
PRM_0401	Q9GZW8	237	240	RSWI	0.14	MAGI3	PDZ	2	Q5VWK9	601	678
PRM_0401	Q9UQB3	1222	1225	DSWV	3.82	MAGI3	PDZ	2	Q5VWK9	601	678
PRM_0401	Q7L211	334	337	VTII	4.62	MAGI3	PDZ	2	Q5VWK9	601	678
PRM_0401	Q8NFZ4	832	835	TTRV	2.07	MAGI3	PDZ	2	Q5VWK9	601	678
PRM_0401	Q8NFZ3	813	816	TTRV	2.07	MAGI3	PDZ	2	Q5VWK9	601	678
PRM_0401	Q9NTI7	294	297	AVWV	0.1	MAGI3	PDZ	2	Q5VWK9	601	678
PRM_0401	Q8TDF5	530	533	TTRV	2.07	MAGI3	PDZ	2	Q5VWK9	601	678
PRM_0401	P09543	418	421	CTII	1.44	MAGI3	PDZ	2	Q5VWK9	601	678
PRM_0401	Q9UPW0	619	622	DSIV	0.65	MAGI3	PDZ	2	Q5VWK9	601	678
PRM_0401	P36383	393	396	SVWI	0.15	MAGI3	PDZ	2	Q5VWK9	601	678
PRM_0401	Q6PEY1	156	159	KVWV	0.29	MAGI3	PDZ	2	Q5VWK9	601	678
PRM_0401	A2A3L6	579	582	CTIV	4.27	MAGI3	PDZ	2	Q5VWK9	601	678
PRM_0401	Q9H0N0	251	254	VSWR	0.28	MAGI3	PDZ	2	Q5VWK9	601	678
PRM_0401	A6NEF3	571	574	ITII	1.21	MAGI3	PDZ	2	Q5VWK9	601	678
PRM_0401	Q8N0W4	813	816	TTRV	2.07	MAGI3	PDZ	2	Q5VWK9	601	678
PRM_0401	Q8NHY3	877	880	ESWV	2.74	MAGI3	PDZ	2	Q5VWK9	601	678
PRM_0401	Q76G19	766	769	VTTV	2.47	MAGI3	PDZ	2	Q5VWK9	601	678
PRM_0401	Q5SSQ6	145	148	PTRV	1.91	MAGI3	PDZ	2	Q5VWK9	601	678
PRM_0401	Q5SW24	771	774	MTMV	0.66	MAGI3	PDZ	2	Q5VWK9	601	678
PRM_0401	Q6ZW05	843	846	VTTV	2.47	MAGI3	PDZ	2	Q5VWK9	601	678
PRM_0401	P82970	279	282	QSIV	0.36	MAGI3	PDZ	2	Q5VWK9	601	678
PRM_0402	O60260	458	465	MGDHWFDV	2.25	MAGI1	PDZ	4	Q96QZ7	813	938
PRM_0402	Q8TCT6	378	385	SSSRFLEV	2	MAGI1	PDZ	4	Q96QZ7	813	938
PRM_0402	Q7Z3Q1	454	461	SSEDASDR	0.18	MAGI1	PDZ	4	Q96QZ7	813	938
PRM_0403	Q92834	1013	1020	RSKSCTIL	3.47	MAGI1	PDZ	2	Q96QZ7	460	569
PRM_0403	Q9UHC6	1324	1331	ESKKEWLI	0.87	MAGI1	PDZ	2	Q96QZ7	460	569
PRM_0403	Q15762	329	336	SRRPKTRV	0.41	MAGI1	PDZ	2	Q96QZ7	460	569
PRM_0403	O15062	670	677	SNLPSTLL	0.71	MAGI1	PDZ	2	Q96QZ7	460	569
PRM_0403	Q86TG7	701	708	PPPSYSTL	1.28	MAGI1	PDZ	2	Q96QZ7	460	569
PRM_0403	Q6MZN7	125	132	SPFKGTLL	3.12	MAGI1	PDZ	2	Q96QZ7	460	569
PRM_0403	Q9H2W6	272	279	VRRFVSDL	2.67	MAGI1	PDZ	2	Q96QZ7	460	569
PRM_0403	O60447	803	810	RESYSTTV	1.92	MAGI1	PDZ	2	Q96QZ7	460	569
PRM_0403	P36507	393	400	GTPTRTAV	0.17	MAGI1	PDZ	2	Q96QZ7	460	569
PRM_0403	Q96KQ4	1083	1090	KPRQRTLA	3.49	MAGI1	PDZ	2	Q96QZ7	460	569
PRM_0403	P25100	565	572	SNLRETDI	3.46	MAGI1	PDZ	2	Q96QZ7	460	569
PRM_0403	Q92930	200	207	SFFRCSLL	5.31	MAGI1	PDZ	2	Q96QZ7	460	569
PRM_0403	Q86UG4	712	719	KKKEETDL	2.7	MAGI1	PDZ	2	Q96QZ7	460	569
PRM_0403	O60469	2005	2012	YAKSYTLV	5.97	MAGI1	PDZ	2	Q96QZ7	460	569
PRM_0403	Q96QU1	1948	1955	SHSQSTSL	1.91	MAGI1	PDZ	2	Q96QZ7	460	569
PRM_0403	Q8TB68	267	274	LFGRTTAV	2.81	MAGI1	PDZ	2	Q96QZ7	460	569
PRM_0403	P22001	568	575	IKKIFTDV	1.76	MAGI1	PDZ	2	Q96QZ7	460	569
PRM_0403	O60896	141	148	SKRTDTLL	7.67	MAGI1	PDZ	2	Q96QZ7	460	569
PRM_0403	Q86XT9	233	240	SHWSRTRL	0.95	MAGI1	PDZ	2	Q96QZ7	460	569
PRM_0403	Q9NS75	339	346	WLRKETRV	4.1	MAGI1	PDZ	2	Q96QZ7	460	569
PRM_0403	Q5SYB0	1571	1578	KFRASTAL	1.21	MAGI1	PDZ	2	Q96QZ7	460	569
PRM_0403	Q9ULJ7	1422	1429	NYKKETPL	2.65	MAGI1	PDZ	2	Q96QZ7	460	569
PRM_0403	Q92608	1823	1830	PDSLSTDL	1.22	MAGI1	PDZ	2	Q96QZ7	460	569
PRM_0403	Q8TAS1	412	419	GYLYQTLL	4.01	MAGI1	PDZ	2	Q96QZ7	460	569
PRM_0403	Q9H9K5	556	563	HQYDTSLL	0.34	MAGI1	PDZ	2	Q96QZ7	460	569
PRM_0403	Q14916	460	467	KEKQHTRL	4.38	MAGI1	PDZ	2	Q96QZ7	460	569
PRM_0403	P60953	184	191	KSRRCVLL	6.02	MAGI1	PDZ	2	Q96QZ7	460	569
PRM_0403	Q9UPQ7	1059	1066	SFLSVTTV	3.47	MAGI1	PDZ	2	Q96QZ7	460	569
PRM_0403	Q6ZMN7	1029	1036	AFLSVTTV	1.08	MAGI1	PDZ	2	Q96QZ7	460	569
PRM_0403	Q6L9W6	991	998	SRRQMKTL	0.62	MAGI1	PDZ	2	Q96QZ7	460	569
PRM_0403	P48050	438	445	SYRRESAI	1.38	MAGI1	PDZ	2	Q96QZ7	460	569
PRM_0403	P48448	378	385	GSQSCTLL	3.43	MAGI1	PDZ	2	Q96QZ7	460	569
PRM_0403	Q9H8W2	123	130	GIFSSWSL	1.33	MAGI1	PDZ	2	Q96QZ7	460	569
PRM_0403	Q96B23	396	403	DSRRKYLL	0.29	MAGI1	PDZ	2	Q96QZ7	460	569
PRM_0403	Q7Z628	589	596	GKRKETLV	8.09	MAGI1	PDZ	2	Q96QZ7	460	569
PRM_0403	P46089	323	330	RSRSPSDV	0.11	MAGI1	PDZ	2	Q96QZ7	460	569
PRM_0403	Q9NZ94	841	848	HSHSTTRV	0.77	MAGI1	PDZ	2	Q96QZ7	460	569
PRM_0403	Q9Y698	316	323	ANRRTTPV	6.33	MAGI1	PDZ	2	Q96QZ7	460	569
PRM_0403	P61224	177	184	KKSSCQLL	1.92	MAGI1	PDZ	2	Q96QZ7	460	569
PRM_0403	Q16581	475	482	SERNSTTV	6.25	MAGI1	PDZ	2	Q96QZ7	460	569
PRM_0403	Q9Y4X4	395	402	HRRRHMLV	2.38	MAGI1	PDZ	2	Q96QZ7	460	569
PRM_0403	A6NGB7	284	291	MGKDSTLV	3.32	MAGI1	PDZ	2	Q96QZ7	460	569
PRM_0403	Q14500	426	433	PYRRESEI	1.28	MAGI1	PDZ	2	Q96QZ7	460	569
PRM_0403	O75474	226	233	LQPSGSLL	1.52	MAGI1	PDZ	2	Q96QZ7	460	569
PRM_0403	Q5JU85	1471	1478	PSRISTVV	0.7	MAGI1	PDZ	2	Q96QZ7	460	569
PRM_0403	Q9BSY9	187	194	RPGRHTKL	2.39	MAGI1	PDZ	2	Q96QZ7	460	569
PRM_0403	Q86SQ6	553	560	PWKNETTV	5.35	MAGI1	PDZ	2	Q96QZ7	460	569
PRM_0403	Q96P47	868	875	LHRSPSLL	1.2	MAGI1	PDZ	2	Q96QZ7	460	569
PRM_0403	Q96LB1	323	330	EMSRSSLV	0.44	MAGI1	PDZ	2	Q96QZ7	460	569
PRM_0403	Q13268	273	280	VAGYSTRL	3.01	MAGI1	PDZ	2	Q96QZ7	460	569
PRM_0403	O60359	308	315	ANRRTTPV	6.33	MAGI1	PDZ	2	Q96QZ7	460	569
PRM_0403	P61006	200	207	SFFRCVLL	2.01	MAGI1	PDZ	2	Q96QZ7	460	569
PRM_0403	Q8WXS5	418	425	LNRKTTPV	4.57	MAGI1	PDZ	2	Q96QZ7	460	569
PRM_0403	Q8N2Q7	833	840	HSHSTTRV	0.77	MAGI1	PDZ	2	Q96QZ7	460	569
PRM_0403	Q9UK08	63	70	KRLFCVLL	0.17	MAGI1	PDZ	2	Q96QZ7	460	569
PRM_0403	P11274	1264	1271	SILFSTEV	2.15	MAGI1	PDZ	2	Q96QZ7	460	569
PRM_0403	Q13247	337	344	RSRSSSRD	0.13	MAGI1	PDZ	2	Q96QZ7	460	569
PRM_0403	P34998	437	444	SIKQSTAV	5.51	MAGI1	PDZ	2	Q96QZ7	460	569
PRM_0403	Q86W11	487	494	HQRTHTRV	6.14	MAGI1	PDZ	2	Q96QZ7	460	569
PRM_0403	Q96PE1	1331	1338	LWKSETTV	5.96	MAGI1	PDZ	2	Q96QZ7	460	569
PRM_0403	Q99527	368	375	DVRFSSAV	1.4	MAGI1	PDZ	2	Q96QZ7	460	569
PRM_0403	P56730	868	875	WIKSVTKL	1.46	MAGI1	PDZ	2	Q96QZ7	460	569
PRM_0403	Q9UBN1	320	327	LNRRTTPV	7.49	MAGI1	PDZ	2	Q96QZ7	460	569
PRM_0403	Q12979	852	859	TLYFSTDV	2.05	MAGI1	PDZ	2	Q96QZ7	460	569
PRM_0403	P62834	177	184	KKKSCLLL	1.18	MAGI1	PDZ	2	Q96QZ7	460	569
PRM_0403	Q96NL3	581	588	HRKIHTRV	5.26	MAGI1	PDZ	2	Q96QZ7	460	569
PRM_0403	P63000	185	192	RKRKCLLL	1.17	MAGI1	PDZ	2	Q96QZ7	460	569
PRM_0403	Q8IWV7	1742	1749	FGFNWQLL	0.65	MAGI1	PDZ	2	Q96QZ7	460	569
PRM_0403	P53778	360	367	RVSKETPL	2.76	MAGI1	PDZ	2	Q96QZ7	460	569
PRM_0403	Q96A22	116	123	DSKNGTLV	4.72	MAGI1	PDZ	2	Q96QZ7	460	569
PRM_0403	Q9NUL3	563	570	CKKSNSAV	0.29	MAGI1	PDZ	2	Q96QZ7	460	569
PRM_0403	P50151	61	68	EPRSCALL	0.59	MAGI1	PDZ	2	Q96QZ7	460	569
PRM_0403	Q86XJ0	343	350	RLSQHTDV	3.03	MAGI1	PDZ	2	Q96QZ7	460	569
PRM_0403	P22460	606	613	DTSRETDL	5.21	MAGI1	PDZ	2	Q96QZ7	460	569
PRM_0403	P84095	184	191	RGRSCILL	4.56	MAGI1	PDZ	2	Q96QZ7	460	569
PRM_0403	P63252	420	427	PLRRESEI	0.97	MAGI1	PDZ	2	Q96QZ7	460	569
PRM_0403	O75084	567	574	SSKGETAV	1.18	MAGI1	PDZ	2	Q96QZ7	460	569
PRM_0403	P30872	384	391	CTSRITTL	1.11	MAGI1	PDZ	2	Q96QZ7	460	569
PRM_0403	P0C2L3	159	166	SRSISTDV	3.81	MAGI1	PDZ	2	Q96QZ7	460	569
PRM_0403	Q9UDY2	1183	1190	ARYRDTEL	2.66	MAGI1	PDZ	2	Q96QZ7	460	569
PRM_0403	Q2TB10	657	664	STRSKALV	0.95	MAGI1	PDZ	2	Q96QZ7	460	569
PRM_0403	Q9H329	893	900	KRLLMTEL	2.54	MAGI1	PDZ	2	Q96QZ7	460	569
PRM_0403	Q8NFZ3	809	816	HGHSTTRV	0.53	MAGI1	PDZ	2	Q96QZ7	460	569
PRM_0403	Q6J9G0	415	422	LFYNYSML	0.07	MAGI1	PDZ	2	Q96QZ7	460	569
PRM_0403	Q9H6E4	222	229	ISRSQSEL	4.35	MAGI1	PDZ	2	Q96QZ7	460	569
PRM_0403	Q9UPP2	1175	1182	SSGSRSLV	3.33	MAGI1	PDZ	2	Q96QZ7	460	569
PRM_0403	Q9NV92	329	336	RTRYFFLL	0.84	MAGI1	PDZ	2	Q96QZ7	460	569
PRM_0403	Q6IF63	313	320	FTFRKSPL	0.15	MAGI1	PDZ	2	Q96QZ7	460	569
PRM_0403	Q9BTA0	156	163	SARRFTLC	1.51	MAGI1	PDZ	2	Q96QZ7	460	569
PRM_0403	Q9ULK2	854	861	TGRIRTLP	2.07	MAGI1	PDZ	2	Q96QZ7	460	569
PRM_0403	Q8TDF5	526	533	SEYNTTRV	2.44	MAGI1	PDZ	2	Q96QZ7	460	569
PRM_0403	O76036	297	304	RRLNTQTL	0.41	MAGI1	PDZ	2	Q96QZ7	460	569
PRM_0403	Q9NYF0	829	836	SLKLMTTV	1.99	MAGI1	PDZ	2	Q96QZ7	460	569
PRM_0403	Q8NE00	489	496	IILSETKL	0.62	MAGI1	PDZ	2	Q96QZ7	460	569
PRM_0403	Q5VV41	702	709	RLRVETDV	0.52	MAGI1	PDZ	2	Q96QZ7	460	569
PRM_0403	P33402	725	732	MFLRETSL	0.69	MAGI1	PDZ	2	Q96QZ7	460	569
PRM_0403	O00322	251	258	AMYFYTML	0.67	MAGI1	PDZ	2	Q96QZ7	460	569
PRM_0403	Q15916	417	424	DLKRQSLL	3.39	MAGI1	PDZ	2	Q96QZ7	460	569
PRM_0403	A6NIZ1	177	184	KKSSCQLL	1.92	MAGI1	PDZ	2	Q96QZ7	460	569
PRM_0403	Q15349	726	733	KRLTSTRL	4.72	MAGI1	PDZ	2	Q96QZ7	460	569
PRM_0403	Q6IF99	305	312	VRRTISLL	2.47	MAGI1	PDZ	2	Q96QZ7	460	569
PRM_0403	P43353	461	468	QGCSCTLL	1.66	MAGI1	PDZ	2	Q96QZ7	460	569
PRM_0403	P57682	338	345	HRKRHMLV	0.21	MAGI1	PDZ	2	Q96QZ7	460	569
PRM_0403	Q8N0W4	809	816	HGHSTTRV	0.53	MAGI1	PDZ	2	Q96QZ7	460	569
PRM_0403	Q9HBH0	204	211	KRRLCLLL	0.23	MAGI1	PDZ	2	Q96QZ7	460	569
PRM_0403	A1L168	115	122	DSRRSSLP	2.33	MAGI1	PDZ	2	Q96QZ7	460	569
PRM_0403	Q569H4	297	304	RKSTTTTV	3.16	MAGI1	PDZ	2	Q96QZ7	460	569
PRM_0403	Q6ZTQ3	362	369	VIKTETTV	3.39	MAGI1	PDZ	2	Q96QZ7	460	569
PRM_0403	O00750	1627	1634	GSRSHGTL	0.67	MAGI1	PDZ	2	Q96QZ7	460	569
PRM_0403	Q76G19	762	769	PLLSVTTV	1.95	MAGI1	PDZ	2	Q96QZ7	460	569
PRM_0403	Q8TD84	2046	2053	YSKSYTLV	7.17	MAGI1	PDZ	2	Q96QZ7	460	569
PRM_0403	O60346	1710	1717	PDYYDTPL	0.28	MAGI1	PDZ	2	Q96QZ7	460	569
PRM_0403	Q9HCM4	726	733	KCLLTTEL	0.68	MAGI1	PDZ	2	Q96QZ7	460	569
PRM_0403	Q9UK32	738	745	KKRTSTGL	1.07	MAGI1	PDZ	2	Q96QZ7	460	569
PRM_0403	Q8N695	603	610	GKSNGTRL	1.82	MAGI1	PDZ	2	Q96QZ7	460	569
PRM_0404	O15439	1316	1325	STLTIFETAL	2.44	LRRC7	PDZ	1	Q5VX21	1448	1532
PRM_0404	Q68D42	226	235	QGRWDHETIV	1.14	LRRC7	PDZ	1	Q5VX21	1448	1532
PRM_0404	Q8NHY3	871	880	PLPPEEESWV	0.33	LRRC7	PDZ	1	Q5VX21	1448	1532
PRM_0404	Q6YHK3	1436	1445	KLLYFMELWL	2.34	LRRC7	PDZ	1	Q5VX21	1448	1532
PRM_0404	Q9C0D5	1852	1861	PKRSFIESNV	1.02	LRRC7	PDZ	1	Q5VX21	1448	1532
PRM_0404	Q8WXI2	1025	1034	HTHSYIETHV	4.03	LRRC7	PDZ	1	Q5VX21	1448	1532
PRM_0404	Q14524	2007	2016	SPDRDRESIV	0.18	LRRC7	PDZ	1	Q5VX21	1448	1532
PRM_0405	Q92565	571	580	ELSHRIEPRV	4.06	LIN7A	PDZ	1	O14910	93	203
PRM_0405	Q86XT9	231	240	RESHWSRTRL	0.27	LIN7A	PDZ	1	O14910	93	203
PRM_0405	A6NLC5	241	250	EVIETIETTV	0.92	LIN7A	PDZ	1	O14910	93	203
PRM_0405	Q9ULH4	780	789	SSEWVMESTV	1.48	LIN7A	PDZ	1	O14910	93	203
PRM_0405	Q8IWK6	1312	1321	TGLWKHETTV	1.6	LIN7A	PDZ	1	O14910	93	203
PRM_0405	Q86SQ6	551	560	TGPWKNETTV	1.73	LIN7A	PDZ	1	O14910	93	203
PRM_0405	Q7L0Q8	249	258	SWWKKYCCFV	0.23	LIN7A	PDZ	1	O14910	93	203
PRM_0405	Q96PE1	1329	1338	TGLWKSETTV	0.47	LIN7A	PDZ	1	O14910	93	203
PRM_0405	Q9P244	762	771	STEWMLESTV	2.09	LIN7A	PDZ	1	O14910	93	203
PRM_0405	Q96NL3	579	588	THHRKIHTRV	1.74	LIN7A	PDZ	1	O14910	93	203
PRM_0405	Q96F85	155	164	LMWVNKESFL	0.63	LIN7A	PDZ	1	O14910	93	203
PRM_0405	P13611	3387	3396	WSRRWQESRR	6.82	LIN7A	PDZ	1	O14910	93	203
PRM_0405	Q9NS75	337	346	SVWLRKETRV	7.88	LIN7A	PDZ	1	O14910	93	203
PRM_0405	O75084	565	574	SHSSKGETAV	2.74	LIN7A	PDZ	1	O14910	93	203
PRM_0405	Q96S52	546	555	KSWRKPEKTD	0.05	LIN7A	PDZ	1	O14910	93	203
PRM_0405	Q9BST9	554	563	QPRTWLQSPV	4.64	LIN7A	PDZ	1	O14910	93	203
PRM_0405	Q9NYF0	827	836	SGSLKLMTTV	1.67	LIN7A	PDZ	1	O14910	93	203
PRM_0405	Q14332	556	565	TNSRHGETTV	1.47	LIN7A	PDZ	1	O14910	93	203
PRM_0405	Q6ZTQ3	360	369	KLVIKTETTV	3.1	LIN7A	PDZ	1	O14910	93	203
PRM_0405	Q9NRN5	397	406	LEMRKKEEEV	0.47	LIN7A	PDZ	1	O14910	93	203
PRM_0405	Q8NCQ5	501	510	KINHWFGTEY	0.34	LIN7A	PDZ	1	O14910	93	203
PRM_0410	P81408	660	668	NGGSRETGL	6.13	INADL	PDZ	6	Q8NI35	1052	1179
PRM_0410	Q7RTU5	270	278	FLESEESWH	2.46	INADL	PDZ	6	Q8NI35	1052	1179
PRM_0410	P43007	524	532	ELESKESVL	0.97	INADL	PDZ	6	Q8NI35	1052	1179
PRM_0410	A6NIM6	571	579	SIDLWETAL	0.95	INADL	PDZ	6	Q8NI35	1052	1179
PRM_0410	Q5GH76	642	650	ERLEYETTL	0.68	INADL	PDZ	6	Q8NI35	1052	1179
PRM_0410	Q5GH72	571	579	ELLEYETTV	1.36	INADL	PDZ	6	Q8NI35	1052	1179
PRM_0410	Q9ULH0	1763	1771	FGEERESIL	6.94	INADL	PDZ	6	Q8NI35	1052	1179
PRM_0410	Q9Y6W6	474	482	KLMGVETVV	1.04	INADL	PDZ	6	Q8NI35	1052	1179
PRM_0410	Q9BTF0	495	503	YKKSHSSGL	0.11	INADL	PDZ	6	Q8NI35	1052	1179
PRM_0410	Q68D42	227	235	GRWDHETIV	0.78	INADL	PDZ	6	Q8NI35	1052	1179
PRM_0410	Q15139	904	912	ALGERVSIL	0.3	INADL	PDZ	6	Q8NI35	1052	1179
PRM_0410	Q13268	272	280	AVAGYSTRL	1.63	INADL	PDZ	6	Q8NI35	1052	1179
PRM_0410	P35354	596	604	LLKERSTEL	2.74	INADL	PDZ	6	Q8NI35	1052	1179
PRM_0410	Q9NPC1	381	389	EKDGPEWDL	1.67	INADL	PDZ	6	Q8NI35	1052	1179
PRM_0410	Q9NZJ0	722	730	CGPEHSTEL	3.29	INADL	PDZ	6	Q8NI35	1052	1179
PRM_0410	Q96F85	156	164	MWVNKESFL	0.09	INADL	PDZ	6	Q8NI35	1052	1179
PRM_0410	Q9NS75	338	346	VWLRKETRV	2.36	INADL	PDZ	6	Q8NI35	1052	1179
PRM_0410	P78527	4120	4128	TWEGWEPWM	0.87	INADL	PDZ	6	Q8NI35	1052	1179
PRM_0410	Q9NYB5	704	712	YWPGKETQL	5.66	INADL	PDZ	6	Q8NI35	1052	1179
PRM_0410	Q6XXX2	132	140	EGEERSRWL	3.73	INADL	PDZ	6	Q8NI35	1052	1179
PRM_0410	P22460	605	613	LDTSRETDL	1.68	INADL	PDZ	6	Q8NI35	1052	1179
PRM_0410	Q15349	725	733	MKRLTSTRL	0.67	INADL	PDZ	6	Q8NI35	1052	1179
PRM_0410	P48065	606	614	IAGEKETHL	6.23	INADL	PDZ	6	Q8NI35	1052	1179
PRM_0410	Q15884	442	450	IGVIRETVL	1.97	INADL	PDZ	6	Q8NI35	1052	1179
PRM_0410	P46937	496	504	DKESFLTWL	2.09	INADL	PDZ	6	Q8NI35	1052	1179
PRM_0411_1	P36957	444	453	EDPRVLLLDL	0.98	NA	NA	NA	NA	NA	NA
PRM_0411_1	Q9H4A9	477	486	ATFPVLILWL	2.03	NA	NA	NA	NA	NA	NA
PRM_0411_1	Q6UX65	257	266	ERTRLLSRDI	0.79	NA	NA	NA	NA	NA	NA
PRM_0411_1	Q13228	463	472	GGDCSSDIWI	0.85	NA	NA	NA	NA	NA	NA
PRM_0411_1	Q86U02	108	117	RVSPCWPDWS	0.11	NA	NA	NA	NA	NA	NA
PRM_0411_1	Q9NZH4	193	202	LPPVCSDIDI	1.98	NA	NA	NA	NA	NA	NA
PRM_0411_1	Q8IYM0	884	893	DIPRLLTLDV	3.96	NA	NA	NA	NA	NA	NA
PRM_0411_1	P57773	506	515	GRRVPTDLQI	3.14	NA	NA	NA	NA	NA	NA
PRM_0411_1	Q9H799	3188	3197	GLSVHWALDL	1.61	NA	NA	NA	NA	NA	NA
PRM_0411_2	Q00537	515	523	KNRRQSMLF	0.91	NA	NA	NA	NA	NA	NA
PRM_0411_2	A6NMK8	527	535	VKKKCFWWI	1.14	NA	NA	NA	NA	NA	NA
PRM_0411_2	O43320	199	207	MSRDLFHYR	1.05	NA	NA	NA	NA	NA	NA
PRM_0411_2	Q8N7U7	403	411	SGPRLLLDL	0.43	NA	NA	NA	NA	NA	NA
PRM_0411_2	P28336	382	390	HSMKQEMAL	0.99	NA	NA	NA	NA	NA	NA
PRM_0411_2	Q9BY07	1129	1137	RSSSWSYSL	3.2	NA	NA	NA	NA	NA	NA
PRM_0411_2	Q9BTU6	471	479	SRKPFFSWW	0.47	NA	NA	NA	NA	NA	NA
PRM_0411_2	Q9BRN9	239	247	GPADGSLYI	1.16	NA	NA	NA	NA	NA	NA
PRM_0411_2	Q8NFZ0	1035	1043	HEALLFLVF	3.39	NA	NA	NA	NA	NA	NA
PRM_0411_2	Q9BZ68	361	369	MSSLIEYCI	0.45	NA	NA	NA	NA	NA	NA
PRM_0411_2	Q6UX65	258	266	RTRLLSRDI	1.29	NA	NA	NA	NA	NA	NA
PRM_0411_2	Q6UXG2	1005	1013	SSGGLDMDL	0.47	NA	NA	NA	NA	NA	NA
PRM_0411_2	Q9H3H5	400	408	QLVRLFYDV	1.51	NA	NA	NA	NA	NA	NA
PRM_0411_2	Q5TF21	939	947	FLFTLFFVL	2.97	NA	NA	NA	NA	NA	NA
PRM_0411_2	P61769	111	119	KIVKWDRDM	0.74	NA	NA	NA	NA	NA	NA
PRM_0411_2	Q8WV35	215	223	GGADLTLTL	0.96	NA	NA	NA	NA	NA	NA
PRM_0411_2	Q9NZH4	194	202	PPVCSDIDI	0.34	NA	NA	NA	NA	NA	NA
PRM_0411_2	Q9NZH5	194	202	PAVCYDIDI	0.09	NA	NA	NA	NA	NA	NA
PRM_0411_2	Q8IYM0	885	893	IPRLLTLDV	0.38	NA	NA	NA	NA	NA	NA
PRM_0411_2	Q9NV92	328	336	HRTRYFFLL	0.34	NA	NA	NA	NA	NA	NA
PRM_0411_2	Q6UXX5	1305	1313	GHPYLSYVL	0.99	NA	NA	NA	NA	NA	NA
PRM_0411_2	Q9NXC2	382	390	RRSRMSLYC	0.49	NA	NA	NA	NA	NA	NA
PRM_0411_2	Q13976	663	671	DNSGWDIDF	0.07	NA	NA	NA	NA	NA	NA
PRM_0411_2	O95997	194	202	PPVCCDIDI	1.57	NA	NA	NA	NA	NA	NA
PRM_0411_2	O75319	322	330	YPACWEWTQ	2.92	NA	NA	NA	NA	NA	NA
PRM_0411_2	O43493	472	480	WIVLLSFQL	1.24	NA	NA	NA	NA	NA	NA
PRM_0411_2	Q8WXG1	353	361	SKADLKLDW	0.97	NA	NA	NA	NA	NA	NA
PRM_0411_2	Q8IZU3	228	236	RKSLQSMLF	1.99	NA	NA	NA	NA	NA	NA
PRM_0411_2	Q8TEQ6	1500	1508	RRHCQTFCM	2.33	NA	NA	NA	NA	NA	NA
PRM_0411_2	O43309	596	604	WQSCFRRDL	1.3	NA	NA	NA	NA	NA	NA
PRM_0411_2	Q9H799	3189	3197	LSVHWALDL	2.11	NA	NA	NA	NA	NA	NA
PRM_0411_3	Q5VSL9	828	837	KPISWEELLQ	4.67	NA	NA	NA	NA	NA	NA
PRM_0412_1	Q8N8U2	497	506	SYLQDKIYEV	2.72	NA	NA	NA	NA	NA	NA
PRM_0412_1	Q96S90	218	227	RDQEDEIFKL	2.05	NA	NA	NA	NA	NA	NA
PRM_0412_1	Q8N999	316	325	VRLKDIIFDV	2.22	NA	NA	NA	NA	NA	NA
PRM_0412_1	Q5VTR2	966	975	ANDFHRIYIG	1.66	NA	NA	NA	NA	NA	NA
PRM_0412_1	Q15058	1639	1648	ECTPSRIQWV	3.18	NA	NA	NA	NA	NA	NA
PRM_0412_1	Q53H76	447	456	VSCDLKIACV	1.15	NA	NA	NA	NA	NA	NA
PRM_0412_2	Q9HDB5	630	637	NKDREYYV	3.05	NA	NA	NA	NA	NA	NA
PRM_0412_2	A6NGH7	318	325	DHFTGDFF	3.29	NA	NA	NA	NA	NA	NA
PRM_0412_2	Q9C0A0	1301	1308	ENQKEYFF	4.17	NA	NA	NA	NA	NA	NA
PRM_0412_2	Q68D42	228	235	RWDHETIV	3.41	NA	NA	NA	NA	NA	NA
PRM_0412_2	Q7L5N1	320	327	RRMRGLFF	3.58	NA	NA	NA	NA	NA	NA
PRM_0412_2	P49189	487	494	MGDVESAF	0.63	NA	NA	NA	NA	NA	NA
PRM_0412_2	Q9Y4C0	1636	1643	NKDREYYV	3.05	NA	NA	NA	NA	NA	NA
PRM_0412_2	Q8WYK1	1299	1306	ECKREYFI	4	NA	NA	NA	NA	NA	NA
PRM_0412_2	Q8N126	391	398	DDKKEYFI	0.1	NA	NA	NA	NA	NA	NA
PRM_0412_2	Q92599	476	483	ATWREGFL	1.96	NA	NA	NA	NA	NA	NA
PRM_0412_2	Q9NQS3	542	549	ISRREWYV	2.73	NA	NA	NA	NA	NA	NA
PRM_0412_2	O00458	444	451	RADVGEFF	1.12	NA	NA	NA	NA	NA	NA
PRM_0412_2	O94822	1759	1766	PLCRETFF	3.33	NA	NA	NA	NA	NA	NA
PRM_0412_2	Q5TDP6	502	509	NKFLEYFI	0.28	NA	NA	NA	NA	NA	NA
PRM_0412_2	Q14524	2009	2016	DRDRESIV	4.21	NA	NA	NA	NA	NA	NA
PRM_0412_2	Q9P2V4	616	623	RRINEYFC	3.48	NA	NA	NA	NA	NA	NA
PRM_0413	O15061	1560	1565	NDGHWF	0.45	HTRA3	PDZ	1	P83110	354	453
PRM_0413	O75396	210	215	VRFWWL	2.52	HTRA3	PDZ	1	P83110	354	453
PRM_0413	A6NMK8	530	535	KCFWWI	5.36	HTRA3	PDZ	1	P83110	354	453
PRM_0413	Q96KF7	92	97	KTSKWD	0.59	HTRA3	PDZ	1	P83110	354	453
PRM_0413	P02743	218	223	KPLVWV	2.75	HTRA3	PDZ	1	P83110	354	453
PRM_0413	Q14061	58	63	ALGFKI	1.86	HTRA3	PDZ	1	P83110	354	453
PRM_0413	Q96AQ8	354	359	FYRLWI	3.31	HTRA3	PDZ	1	P83110	354	453
PRM_0413	P23142	698	703	VSEYWF	0.37	HTRA3	PDZ	1	P83110	354	453
PRM_0413	Q8NGJ9	322	327	LRGRWD	3.28	HTRA3	PDZ	1	P83110	354	453
PRM_0413	Q9ULU4	1181	1186	LDTFWD	1.01	HTRA3	PDZ	1	P83110	354	453
PRM_0413	P51511	664	669	SLQEWV	5.44	HTRA3	PDZ	1	P83110	354	453
PRM_0413	Q9BQ70	671	676	GEGEWD	0.56	HTRA3	PDZ	1	P83110	354	453
PRM_0413	Q9GZV5	395	400	PFLTWL	2.54	HTRA3	PDZ	1	P83110	354	453
PRM_0413	Q9Y5K1	391	396	KFGGWI	1.78	HTRA3	PDZ	1	P83110	354	453
PRM_0413	O43929	431	436	SSLSWL	0.2	HTRA3	PDZ	1	P83110	354	453
PRM_0413	P16615	1037	1042	SDMFWS	2.66	HTRA3	PDZ	1	P83110	354	453
PRM_0413	Q9BVC5	227	232	QHVTWP	1.11	HTRA3	PDZ	1	P83110	354	453
PRM_0413	Q9C029	506	511	YLRIWP	1.59	HTRA3	PDZ	1	P83110	354	453
PRM_0413	Q05209	775	780	PPSEWT	3.11	HTRA3	PDZ	1	P83110	354	453
PRM_0413	Q5T848	1210	1215	WDSFKV	1.81	HTRA3	PDZ	1	P83110	354	453
PRM_0413	Q6UXU4	326	331	VLGHWV	1.61	HTRA3	PDZ	1	P83110	354	453
PRM_0413	Q6UVK1	2317	2322	NGQYWV	5.39	HTRA3	PDZ	1	P83110	354	453
PRM_0413	O75920	105	110	DFCCWI	5.89	HTRA3	PDZ	1	P83110	354	453
PRM_0413	Q6ZV60	138	143	SSGKWE	3.72	HTRA3	PDZ	1	P83110	354	453
PRM_0413	Q9UIQ6	1020	1025	SLTWWL	4.9	HTRA3	PDZ	1	P83110	354	453
PRM_0413	S4R3Y5	19	24	SVKRWV	6.26	HTRA3	PDZ	1	P83110	354	453
PRM_0413	O43424	1002	1007	DRGTSI	0.9	HTRA3	PDZ	1	P83110	354	453
PRM_0413	Q6PEY1	154	159	SGKVWV	3.66	HTRA3	PDZ	1	P83110	354	453
PRM_0413	Q9UHI7	593	598	SVCTKV	0.43	HTRA3	PDZ	1	P83110	354	453
PRM_0413	O00192	957	962	PVDSWV	2.02	HTRA3	PDZ	1	P83110	354	453
PRM_0413	Q6A1A2	391	396	QACWWL	1.08	HTRA3	PDZ	1	P83110	354	453
PRM_0413	Q53RY4	235	240	SQRSWV	2.45	HTRA3	PDZ	1	P83110	354	453
PRM_0413	Q9Y5U5	236	241	LGDLWV	0.89	HTRA3	PDZ	1	P83110	354	453
PRM_0413	P04433	110	115	QRSNWP	0.48	HTRA3	PDZ	1	P83110	354	453
PRM_0413	Q2TAM9	207	212	PSGPWL	0.25	HTRA3	PDZ	1	P83110	354	453
PRM_0413	Q5T442	434	439	KTTVWI	3.42	HTRA3	PDZ	1	P83110	354	453
PRM_0413	Q96NG5	397	402	IHNRWI	5.5	HTRA3	PDZ	1	P83110	354	453
PRM_0413	Q969X2	328	333	SHPSWT	0.75	HTRA3	PDZ	1	P83110	354	453
PRM_0413	P50553	231	236	DFTNWF	1.03	HTRA3	PDZ	1	P83110	354	453
PRM_0413	Q86YE8	660	665	HRSIKV	0.51	HTRA3	PDZ	1	P83110	354	453
PRM_0413	Q8NE18	713	718	PPRRWL	0.85	HTRA3	PDZ	1	P83110	354	453
PRM_0413	Q9H3Y0	248	253	NKFTWF	4.58	HTRA3	PDZ	1	P83110	354	453
PRM_0413	Q13228	467	472	SSDIWI	6.39	HTRA3	PDZ	1	P83110	354	453
PRM_0413	Q99569	1187	1192	SPDSWV	4.09	HTRA3	PDZ	1	P83110	354	453
PRM_0413	Q9GZW8	235	240	SSRSWI	4.12	HTRA3	PDZ	1	P83110	354	453
PRM_0413	Q9UQB3	1220	1225	SPDSWV	4.09	HTRA3	PDZ	1	P83110	354	453
PRM_0413	Q86XS8	414	419	NEVEWF	0.27	HTRA3	PDZ	1	P83110	354	453
PRM_0413	Q9NTI7	292	297	NTAVWV	4.1	HTRA3	PDZ	1	P83110	354	453
PRM_0413	Q6PIU1	495	500	GDDFWF	3.85	HTRA3	PDZ	1	P83110	354	453
PRM_0413	Q9ULK0	1004	1009	SHGTSI	0.29	HTRA3	PDZ	1	P83110	354	453
PRM_0413	Q32M45	950	955	HHNEWP	0.71	HTRA3	PDZ	1	P83110	354	453
PRM_0413	Q8NH48	309	314	SVGWSV	0.06	HTRA3	PDZ	1	P83110	354	453
PRM_0413	Q6XXX2	135	140	ERSRWL	3.33	HTRA3	PDZ	1	P83110	354	453
PRM_0413	Q86V59	434	439	NESRKV	0.1	HTRA3	PDZ	1	P83110	354	453
PRM_0413	P36383	391	396	KTSVWI	5.13	HTRA3	PDZ	1	P83110	354	453
PRM_0413	Q9Y5R2	640	645	PVQEWV	2.94	HTRA3	PDZ	1	P83110	354	453
PRM_0413	Q9BT76	315	320	EMGRWE	1.25	HTRA3	PDZ	1	P83110	354	453
PRM_0413	H3BR10	102	107	QRMKWT	2.07	HTRA3	PDZ	1	P83110	354	453
PRM_0413	Q96KN9	365	370	RKSEWV	6.26	HTRA3	PDZ	1	P83110	354	453
PRM_0413	Q3LI60	39	44	CGGVWI	6.26	HTRA3	PDZ	1	P83110	354	453
PRM_0413	O43151	1655	1660	PYSRWI	8.62	HTRA3	PDZ	1	P83110	354	453
PRM_0413	Q86YD3	361	366	SDEIWL	1.96	HTRA3	PDZ	1	P83110	354	453
PRM_0413	P51512	602	607	SMQEWV	4.44	HTRA3	PDZ	1	P83110	354	453
PRM_0413	Q8N3J5	367	372	SSGRWA	2.03	HTRA3	PDZ	1	P83110	354	453
PRM_0413	P46937	499	504	SFLTWL	4.13	HTRA3	PDZ	1	P83110	354	453
PRM_0413	A6NEH6	214	219	IKTFWS	0.76	HTRA3	PDZ	1	P83110	354	453
PRM_0413	Q9NS28	230	235	DVAIWL	0.83	HTRA3	PDZ	1	P83110	354	453
PRM_0414	P03891	338	347	PISPFMLMIL	1.1	HTRA2	PDZ	1	O43464	359	458
PRM_0414	Q96CS7	213	222	MALGSLFWVF	5.45	HTRA2	PDZ	1	O43464	359	458
PRM_0414	Q6UW01	196	205	SFSGFLIFPL	0.06	HTRA2	PDZ	1	O43464	359	458
PRM_0414	P23743	726	735	RSTNFFGFLS	3.72	HTRA2	PDZ	1	O43464	359	458
PRM_0414	P61165	70	79	FLLLWVGIYV	2.92	HTRA2	PDZ	1	O43464	359	458
PRM_0414	Q02978	305	314	KAYKRLFLSG	0.03	HTRA2	PDZ	1	O43464	359	458
PRM_0414	P13349	246	255	SSSRLIYHVL	0.05	HTRA2	PDZ	1	O43464	359	458
PRM_0414	Q9Y6G1	90	99	MILRLVLLLL	2.98	HTRA2	PDZ	1	O43464	359	458
PRM_0414	Q13190	346	355	FFIIFVVFLA	5.3	HTRA2	PDZ	1	O43464	359	458
PRM_0414	Q7RTU9	1766	1775	LTISFLGHLL	1.91	HTRA2	PDZ	1	O43464	359	458
PRM_0414	Q6MZN7	123	132	HLSPFKGTLL	4.31	HTRA2	PDZ	1	O43464	359	458
PRM_0414	Q9BUT1	236	245	PVIIDGGWSL	2.84	HTRA2	PDZ	1	O43464	359	458
PRM_0414	P57087	289	298	DFKHTKSFII	0.25	HTRA2	PDZ	1	O43464	359	458
PRM_0414	Q8IUI8	433	442	FYPGWKVLVF	0.43	HTRA2	PDZ	1	O43464	359	458
PRM_0414	Q96C23	333	342	HTTWFKFSVA	0.04	HTRA2	PDZ	1	O43464	359	458
PRM_0414	Q96R28	338	347	KILALIMYIA	5.62	HTRA2	PDZ	1	O43464	359	458
PRM_0414	O14498	419	428	LLLFFFLTSF	0.84	HTRA2	PDZ	1	O43464	359	458
PRM_0414	Q9HAV0	331	340	SWDSFLRIWN	2.64	HTRA2	PDZ	1	O43464	359	458
PRM_0414	P30046	109	118	GKIGTVMTFL	0.31	HTRA2	PDZ	1	O43464	359	458
PRM_0414	Q96R08	305	314	KAKASIGFIF	4.46	HTRA2	PDZ	1	O43464	359	458
PRM_0414	Q5VZT2	146	155	SKKVLKMTFL	1.65	HTRA2	PDZ	1	O43464	359	458
PRM_0414	Q9H336	491	500	GKAFRVFAVV	3.89	HTRA2	PDZ	1	O43464	359	458
PRM_0414	Q7Z3B4	498	507	TIHIRGGVFS	0.83	HTRA2	PDZ	1	O43464	359	458
PRM_0414	Q5JU69	312	321	TVASRIAFFL	0.92	HTRA2	PDZ	1	O43464	359	458
PRM_0414	Q6UWN5	242	251	PVLLLVGLSA	2.41	HTRA2	PDZ	1	O43464	359	458
PRM_0414	Q9Y6R6	824	833	LLNIRKFILG	4.43	HTRA2	PDZ	1	O43464	359	458
PRM_0414	A6NGH7	316	325	ILDHFTGDFF	2.45	HTRA2	PDZ	1	O43464	359	458
PRM_0414	Q9UIQ6	1016	1025	KNLKSLTWWL	1.4	HTRA2	PDZ	1	O43464	359	458
PRM_0414	Q8TAB3	1139	1148	GVKRLKDIVL	0.16	HTRA2	PDZ	1	O43464	359	458
PRM_0414	Q2MV58	578	587	LPFNFFFPFV	1.63	HTRA2	PDZ	1	O43464	359	458
PRM_0414	O95168	120	129	KLDRTFHLSY	3.24	HTRA2	PDZ	1	O43464	359	458
PRM_0414	Q6ZSG2	470	479	KHGRWKLWFL	6.13	HTRA2	PDZ	1	O43464	359	458
PRM_0414	Q9H6Y7	341	350	SPPSSPVILV	0.07	HTRA2	PDZ	1	O43464	359	458
PRM_0414	Q8NGY5	303	312	RQLKRIGILA	1.57	HTRA2	PDZ	1	O43464	359	458
PRM_0414	Q9Y5U9	73	82	IAIVLLLLFG	1.31	HTRA2	PDZ	1	O43464	359	458
PRM_0414	Q9BW11	197	206	SYSHGGGAWL	6.19	HTRA2	PDZ	1	O43464	359	458
PRM_0414	Q9Y5M6	35	44	SWYSFILLVL	3.24	HTRA2	PDZ	1	O43464	359	458
PRM_0414	E7EU14	162	171	HHTWLIFLFL	7.76	HTRA2	PDZ	1	O43464	359	458
PRM_0414	P35556	2903	2912	LRMRLQIQLY	1.57	HTRA2	PDZ	1	O43464	359	458
PRM_0414	Q2M3M2	672	681	INIFLWGYFA	2.69	HTRA2	PDZ	1	O43464	359	458
PRM_0414	Q8IYP9	400	409	GLIVDTGLLG	0.57	HTRA2	PDZ	1	O43464	359	458
PRM_0414	Q15544	202	211	NSKHKKIIFF	0.58	HTRA2	PDZ	1	O43464	359	458
PRM_0414	P0CG43	378	387	CPTKYSGILY	2.36	HTRA2	PDZ	1	O43464	359	458
PRM_0414	Q5TF21	938	947	VFLFTLFFVL	2.82	HTRA2	PDZ	1	O43464	359	458
PRM_0414	P31213	245	254	SRKALIPFIF	1.85	HTRA2	PDZ	1	O43464	359	458
PRM_0414	C9JC47	374	383	CPTKYSGMLY	1.44	HTRA2	PDZ	1	O43464	359	458
PRM_0414	Q9H3Y0	244	253	GLKSNKFTWF	1.73	HTRA2	PDZ	1	O43464	359	458
PRM_0414	P01222	129	138	QKSYLVGFSV	1.04	HTRA2	PDZ	1	O43464	359	458
PRM_0414	P48547	502	511	GRKPLRGMSI	3.5	HTRA2	PDZ	1	O43464	359	458
PRM_0414	Q6UWR7	431	440	LALILLFLLA	3.67	HTRA2	PDZ	1	O43464	359	458
PRM_0414	P08319	371	380	GKSVRTILIF	3.07	HTRA2	PDZ	1	O43464	359	458
PRM_0414	O14775	386	395	SWDHTLRVWA	7.17	HTRA2	PDZ	1	O43464	359	458
PRM_0414	A6NGW2	1763	1772	LTISFLGHLL	1.91	HTRA2	PDZ	1	O43464	359	458
PRM_0414	Q6ZN84	643	652	KFLPGSRLLV	0.56	HTRA2	PDZ	1	O43464	359	458
PRM_0414	Q9Y5F2	788	797	TFRNSFGFNF	0.14	HTRA2	PDZ	1	O43464	359	458
PRM_0414	O95985	853	862	KMSALAAYFV	0.68	HTRA2	PDZ	1	O43464	359	458
PRM_0414	Q5QFB9	93	102	LFLVSFFFFF	8.67	HTRA2	PDZ	1	O43464	359	458
PRM_0414	Q6IEZ7	306	315	KKMLTVRFVL	4.93	HTRA2	PDZ	1	O43464	359	458
PRM_0414	Q9NVX7	509	518	LLTNLQFVLA	5.62	HTRA2	PDZ	1	O43464	359	458
PRM_0414	Q96FG2	372	381	SHSSEGVWLI	2.36	HTRA2	PDZ	1	O43464	359	458
PRM_0414	Q99615	485	494	GPGNFFFQFG	0.23	HTRA2	PDZ	1	O43464	359	458
PRM_0414	Q96S97	313	322	HSAHLVFVKV	0.79	HTRA2	PDZ	1	O43464	359	458
PRM_0414	Q9NTI7	288	297	GFDINTAVWV	0.77	HTRA2	PDZ	1	O43464	359	458
PRM_0414	Q9GZL8	107	116	WVDFFELQLL	1.51	HTRA2	PDZ	1	O43464	359	458
PRM_0414	P59536	298	307	LLLARGFWVA	7.02	HTRA2	PDZ	1	O43464	359	458
PRM_0414	Q5JXX7	159	168	FIIVFILIFF	5.89	HTRA2	PDZ	1	O43464	359	458
PRM_0414	P0CG42	375	384	CPTKYSGILY	2.36	HTRA2	PDZ	1	O43464	359	458
PRM_0414	P30968	319	328	DPLIYGYFSL	2.05	HTRA2	PDZ	1	O43464	359	458
PRM_0414	O14798	250	259	VLIVLLIVFV	2.34	HTRA2	PDZ	1	O43464	359	458
PRM_0414	Q8NH48	305	314	KAKLSVGWSV	6.17	HTRA2	PDZ	1	O43464	359	458
PRM_0414	Q8IVW4	583	592	NLKRNRFFFW	0.74	HTRA2	PDZ	1	O43464	359	458
PRM_0414	Q5HYA8	986	995	KTLVDQRFLI	1.08	HTRA2	PDZ	1	O43464	359	458
PRM_0414	P54826	336	345	ILLLLLGPLF	0.07	HTRA2	PDZ	1	O43464	359	458
PRM_0414	Q6WQI6	79	88	RPSLFILMLV	4.59	HTRA2	PDZ	1	O43464	359	458
PRM_0414	Q8NH02	306	315	KKMLTVRFVL	4.93	HTRA2	PDZ	1	O43464	359	458
PRM_0414	P55259	528	537	LLTVLLAWLF	4.6	HTRA2	PDZ	1	O43464	359	458
PRM_0414	Q8NEB7	534	543	FSTLTLGQFG	0.9	HTRA2	PDZ	1	O43464	359	458
PRM_0414	Q8WUS8	384	393	WLPSSVILSL	0.64	HTRA2	PDZ	1	O43464	359	458
PRM_0414	O95150	242	251	DKTFFGAFLL	0.94	HTRA2	PDZ	1	O43464	359	458
PRM_0414	A6NMS3	312	321	CSIANLFLIY	0.22	HTRA2	PDZ	1	O43464	359	458
PRM_0414	E5RQL4	138	147	FCFALFFFFF	1.41	HTRA2	PDZ	1	O43464	359	458
PRM_0414	P51685	346	355	SRSSSVDYIL	0.58	HTRA2	PDZ	1	O43464	359	458
PRM_0414	Q96NY8	501	510	IYINGRGHLV	0.18	HTRA2	PDZ	1	O43464	359	458
PRM_0414	Q9H8P0	309	318	HRKAFLPFLF	4.76	HTRA2	PDZ	1	O43464	359	458
PRM_0414	Q8N413	279	288	SYEYLLRWWG	0.52	HTRA2	PDZ	1	O43464	359	458
PRM_0414	O43186	290	299	DQSAWKFQIL	3.92	HTRA2	PDZ	1	O43464	359	458
PRM_0414	Q9H0U9	428	437	IPRPFGFQSG	0.6	HTRA2	PDZ	1	O43464	359	458
PRM_0414	P32243	280	289	QTSSWKFQVL	0.66	HTRA2	PDZ	1	O43464	359	458
PRM_0414	P32242	345	354	DQASWRFQVL	1.77	HTRA2	PDZ	1	O43464	359	458
PRM_0414	Q96PE2	2054	2063	STNHLLLWRV	0.1	HTRA2	PDZ	1	O43464	359	458
PRM_0414	A6NJ88	607	616	KHMRKKIIVI	0.53	HTRA2	PDZ	1	O43464	359	458
PRM_0414	O43895	665	674	STLAILGWSV	0.5	HTRA2	PDZ	1	O43464	359	458
PRM_0414	Q9BQ13	246	255	NIYSFTFTWW	3.39	HTRA2	PDZ	1	O43464	359	458
PRM_0414	Q8NCQ5	501	510	KINHWFGTEY	1.07	HTRA2	PDZ	1	O43464	359	458
PRM_0414	P12110	1010	1019	FFDRFIRWIC	4.01	HTRA2	PDZ	1	O43464	359	458
PRM_0415	Q9UKZ4	2716	2725	FMRQSEIGRR	1.14	HTRA1	PDZ	1	Q8N5Y7	370	463
PRM_0415	Q96AQ9	271	280	LWEEDEVFYN	0.4	HTRA1	PDZ	1	Q8N5Y7	370	463
PRM_0415	Q9H6R4	1137	1146	VEARSERWTV	0.69	HTRA1	PDZ	1	Q8N5Y7	370	463
PRM_0415	E7ETH6	393	402	LGNIVKSCLF	3.79	HTRA1	PDZ	1	Q8N5Y7	370	463
PRM_0415	Q96S90	218	227	RDQEDEIFKL	1.52	HTRA1	PDZ	1	Q8N5Y7	370	463
PRM_0415	Q15911	3694	3703	TSVGTDTFRL	0.17	HTRA1	PDZ	1	Q8N5Y7	370	463
PRM_0415	O95484	208	217	ASGLDKRDYV	4.75	HTRA1	PDZ	1	Q8N5Y7	370	463
PRM_0415	Q9UGK8	449	458	QSDWSRNGGL	2.17	HTRA1	PDZ	1	Q8N5Y7	370	463
PRM_0415	Q9H9E3	776	785	RSEDIKRLRL	0.06	HTRA1	PDZ	1	Q8N5Y7	370	463
PRM_0415	Q9Y4L5	295	304	DSQLHDRWTF	0.1	HTRA1	PDZ	1	Q8N5Y7	370	463
PRM_0415	Q5T848	1206	1215	KEEIWDSFKV	4.07	HTRA1	PDZ	1	Q8N5Y7	370	463
PRM_0415	Q9UIQ6	1016	1025	KNLKSLTWWL	4.36	HTRA1	PDZ	1	Q8N5Y7	370	463
PRM_0415	Q9BXP5	867	876	LDAPDDVDFF	4.64	HTRA1	PDZ	1	Q8N5Y7	370	463
PRM_0415	Q6A1A2	387	396	VPLRQACWWL	2.49	HTRA1	PDZ	1	Q8N5Y7	370	463
PRM_0415	Q16772	213	222	LEEARKIFRF	2.18	HTRA1	PDZ	1	Q8N5Y7	370	463
PRM_0415	Q6ZSG2	470	479	KHGRWKLWFL	6.32	HTRA1	PDZ	1	Q8N5Y7	370	463
PRM_0415	Q9UII6	189	198	NRLGRETGRF	2.57	HTRA1	PDZ	1	Q8N5Y7	370	463
PRM_0415	P11233	197	206	KRIRERCCIL	1.3	HTRA1	PDZ	1	Q8N5Y7	370	463
PRM_0415	Q7RTV2	213	222	LEEARKIFRF	2.18	HTRA1	PDZ	1	Q8N5Y7	370	463
PRM_0415	P11234	197	206	KSFKERCCLL	2.18	HTRA1	PDZ	1	Q8N5Y7	370	463
PRM_0415	P09210	213	222	LEESRKIFRF	2.01	HTRA1	PDZ	1	Q8N5Y7	370	463
PRM_0415	P63215	66	75	REKKFFCALL	1.29	HTRA1	PDZ	1	Q8N5Y7	370	463
PRM_0415	Q9NVX2	476	485	KDKCLRIWRR	0.17	HTRA1	PDZ	1	Q8N5Y7	370	463
PRM_0415	Q92902	691	700	LWEASRIPLL	3.36	HTRA1	PDZ	1	Q8N5Y7	370	463
PRM_0415	O43660	505	514	KPEIIKRKRF	0.78	HTRA1	PDZ	1	Q8N5Y7	370	463
PRM_0415	Q9Y244	132	141	LMVEYKLGLL	0.03	HTRA1	PDZ	1	Q8N5Y7	370	463
PRM_0415	Q15058	1639	1648	ECTPSRIQWV	1.56	HTRA1	PDZ	1	Q8N5Y7	370	463
PRM_0415	P08263	213	222	LEEARKIFRF	2.18	HTRA1	PDZ	1	Q8N5Y7	370	463
PRM_0415	Q96EI5	206	215	RRDIEDIPYV	3.07	HTRA1	PDZ	1	Q8N5Y7	370	463
PRM_0415	P59768	62	71	REKKFFCAIL	1.04	HTRA1	PDZ	1	Q8N5Y7	370	463
PRM_0415	Q8NGR9	321	330	LFVSGKTFFL	3.87	HTRA1	PDZ	1	Q8N5Y7	370	463
PRM_0421	Q9UQ05	1008	1017	SFQSRSDTFH	0.5	ERBB2IP	PDZ	1	Q96RT1	1321	1410
PRM_0421	P51511	660	669	YCKRSLQEWV	1.44	ERBB2IP	PDZ	1	Q96RT1	1321	1410
PRM_0421	Q6NTE8	334	343	ITGEDFDDDV	0.36	ERBB2IP	PDZ	1	Q96RT1	1321	1410
PRM_0421	O00192	953	962	AKPQPVDSWV	2.99	ERBB2IP	PDZ	1	Q96RT1	1321	1410
PRM_0421	Q9UPW0	613	622	QDDFDWDSIV	0.12	ERBB2IP	PDZ	1	Q96RT1	1321	1410
PRM_0421	P35222	772	781	NQLAWFDTDL	2.75	ERBB2IP	PDZ	1	Q96RT1	1321	1410
PRM_0421	O14924	1438	1447	KTSAHHATFV	2.4	ERBB2IP	PDZ	1	Q96RT1	1321	1410
PRM_0421	Q99569	1183	1192	QYPGSPDSWV	7.51	ERBB2IP	PDZ	1	Q96RT1	1321	1410
PRM_0421	Q4KMG9	174	183	ESTRIVDSWN	0.9	ERBB2IP	PDZ	1	Q96RT1	1321	1410
PRM_0421	Q9UQB3	1216	1225	HYPASPDSWV	8.03	ERBB2IP	PDZ	1	Q96RT1	1321	1410
PRM_0421	Q86WP2	464	473	SSDTSDDDDV	1.99	ERBB2IP	PDZ	1	Q96RT1	1321	1410
PRM_0421	P11166	483	492	FHPLGADSQV	1	ERBB2IP	PDZ	1	Q96RT1	1321	1410
PRM_0421	Q8WXI2	1025	1034	HTHSYIETHV	2.68	ERBB2IP	PDZ	1	Q96RT1	1321	1410
PRM_0421	O00141	422	431	SYAPPTDSFL	0.63	ERBB2IP	PDZ	1	Q96RT1	1321	1410
PRM_0421	P51512	598	607	YCKRSMQEWV	0.87	ERBB2IP	PDZ	1	Q96RT1	1321	1410
PRM_0422	Q05086	867	875	TYAKGFGML	3.49	DVL2	PDZ	1	O14641	267	352
PRM_0422	P51649	527	535	LKYVCYGGL	7.59	DVL2	PDZ	1	O14641	267	352
PRM_0422	Q9NRW4	176	184	KFWAFLRRL	0.57	DVL2	PDZ	1	O14641	267	352
PRM_0422	Q8N9Y4	346	354	PIFNVFGYL	7.73	DVL2	PDZ	1	O14641	267	352
PRM_0422	A6NJG6	307	315	SNMVDLGFL	3.62	DVL2	PDZ	1	O14641	267	352
PRM_0422	Q86XE5	319	327	MDFTSNGWL	1.7	DVL2	PDZ	1	O14641	267	352
PRM_0422	P27708	2217	2225	LLATVLGRF	1.63	DVL2	PDZ	1	O14641	267	352
PRM_0422	P55157	886	894	PDSTSSGWF	0.61	DVL2	PDZ	1	O14641	267	352
PRM_0423	Q5VWQ0	793	802	NLQEHSTTSV	2.34	DLG4	PDZ	3	O14909	336	444
PRM_0423	Q86XT9	231	240	RESHWSRTRL	1.92	DLG4	PDZ	3	O14909	336	444
PRM_0423	Q9NS75	337	346	SVWLRKETRV	13.43	DLG4	PDZ	3	O14909	336	444
PRM_0423	Q6UWL6	699	708	PSHPRLQTHV	0.87	DLG4	PDZ	3	O14909	336	444
PRM_0423	Q8WXS5	416	425	NTLNRKTTPV	6.14	DLG4	PDZ	3	O14909	336	444
PRM_0423	Q9ULJ7	1420	1429	SFNYKKETPL	3.78	DLG4	PDZ	3	O14909	336	444
PRM_0423	Q96BN8	343	352	PVRVCEETSL	2.27	DLG4	PDZ	3	O14909	336	444
PRM_0423	Q7Z628	587	596	SGGKRKETLV	2.01	DLG4	PDZ	3	O14909	336	444
PRM_0423	Q9NZ94	839	848	LPHSHSTTRV	5.55	DLG4	PDZ	3	O14909	336	444
PRM_0423	Q9Y698	314	323	NTANRRTTPV	5.93	DLG4	PDZ	3	O14909	336	444
PRM_0423	O60359	306	315	NPANRRTTPV	4.31	DLG4	PDZ	3	O14909	336	444
PRM_0423	Q8N2Q7	831	840	HPHSHSTTRV	3.39	DLG4	PDZ	3	O14909	336	444
PRM_0423	Q9UBN1	318	327	SMLNRRTTPV	9.48	DLG4	PDZ	3	O14909	336	444
PRM_0423	Q8TAA9	515	524	VLRLQSETSV	5.93	DLG4	PDZ	3	O14909	336	444
PRM_0423	P30874	360	369	LLNGDLQTSI	1.55	DLG4	PDZ	3	O14909	336	444
PRM_0423	Q8NFZ4	826	835	LPHPHSTTRV	5.83	DLG4	PDZ	3	O14909	336	444
PRM_0423	Q8NFZ3	807	816	LPHGHSTTRV	7.09	DLG4	PDZ	3	O14909	336	444
PRM_0423	A6NJL1	486	495	LKTHRETTSQ	1.24	DLG4	PDZ	3	O14909	336	444
PRM_0423	Q96S07	393	402	VTTGWSHRSV	2.07	DLG4	PDZ	3	O14909	336	444
PRM_0423	P33402	723	732	GTMFLRETSL	2.63	DLG4	PDZ	3	O14909	336	444
PRM_0423	Q15311	646	655	PSRDRKETSI	9.75	DLG4	PDZ	3	O14909	336	444
PRM_0423	P49685	351	360	ARRRKRSVSL	3.25	DLG4	PDZ	3	O14909	336	444
PRM_0423	Q8N0W4	807	816	LPHGHSTTRV	7.09	DLG4	PDZ	3	O14909	336	444
PRM_0423	Q9P021	92	101	DTKNYKQTSV	6.35	DLG4	PDZ	3	O14909	336	444
PRM_0423	P48065	605	614	LIAGEKETHL	1.06	DLG4	PDZ	3	O14909	336	444
PRM_0423	Q9ULK5	512	521	VMRLQSETSV	5.91	DLG4	PDZ	3	O14909	336	444
PRM_0424	Q13641	415	420	SSNSDV	2.59	DLG3	PDZ	2	Q59FY1	226	310
PRM_0424	A1A5B4	777	782	ARSTDV	9.73	DLG3	PDZ	2	Q59FY1	226	310
PRM_0424	A6NK89	502	507	MCESLV	1.41	DLG3	PDZ	2	Q59FY1	226	310
PRM_0424	Q9HD33	245	250	QKSSLV	5.03	DLG3	PDZ	2	Q59FY1	226	310
PRM_0424	Q9NVW2	619	624	NRESVV	6.4	DLG3	PDZ	2	Q59FY1	226	310
PRM_0424	Q6PP77	444	449	ARQSVV	4.21	DLG3	PDZ	2	Q59FY1	226	310
PRM_0424	A6NJW4	270	275	ILSTVV	0.28	DLG3	PDZ	2	Q59FY1	226	310
PRM_0424	Q92565	575	580	RIEPRV	2.54	DLG3	PDZ	2	Q59FY1	226	310
PRM_0424	Q9UIY3	287	292	SKSSDS	2.35	DLG3	PDZ	2	Q59FY1	226	310
PRM_0424	Q6ZVL6	1844	1849	MFEFQV	0.54	DLG3	PDZ	2	Q59FY1	226	310
PRM_0424	O60447	805	810	SYSTTV	8	DLG3	PDZ	2	Q59FY1	226	310
PRM_0424	P22459	648	653	AVETDV	7.38	DLG3	PDZ	2	Q59FY1	226	310
PRM_0424	Q14CM0	1317	1322	IKETTV	8.53	DLG3	PDZ	2	Q59FY1	226	310
PRM_0424	Q9Y2T3	449	454	PFSSSV	2.89	DLG3	PDZ	2	Q59FY1	226	310
PRM_0424	Q96GG9	254	259	TKSTTV	7.26	DLG3	PDZ	2	Q59FY1	226	310
PRM_0424	P22001	570	575	KIFTDV	2.34	DLG3	PDZ	2	Q59FY1	226	310
PRM_0424	Q8TAY7	266	271	PRESEV	1.21	DLG3	PDZ	2	Q59FY1	226	310
PRM_0424	A6NLC5	245	250	TIETTV	7.22	DLG3	PDZ	2	Q59FY1	226	310
PRM_0424	O60242	1517	1522	DFQTEV	0.74	DLG3	PDZ	2	Q59FY1	226	310
PRM_0424	O60241	1580	1585	DFQTEV	0.74	DLG3	PDZ	2	Q59FY1	226	310
PRM_0424	Q5GH72	574	579	EYETTV	5.82	DLG3	PDZ	2	Q59FY1	226	310
PRM_0424	Q96A65	969	974	KKITTV	0.22	DLG3	PDZ	2	Q59FY1	226	310
PRM_0424	Q96DD0	330	335	SINTDG	0.6	DLG3	PDZ	2	Q59FY1	226	310
PRM_0424	Q86YJ5	341	346	MRVTTV	0.73	DLG3	PDZ	2	Q59FY1	226	310
PRM_0424	Q9NS75	341	346	RKETRV	9.57	DLG3	PDZ	2	Q59FY1	226	310
PRM_0424	Q8NHG7	72	77	LRWTVS	2.73	DLG3	PDZ	2	Q59FY1	226	310
PRM_0424	Q05048	426	431	RRSTTD	0.14	DLG3	PDZ	2	Q59FY1	226	310
PRM_0424	P01135	155	160	HSETVV	2.61	DLG3	PDZ	2	Q59FY1	226	310
PRM_0424	P35499	1831	1836	VKESLV	4.96	DLG3	PDZ	2	Q59FY1	226	310
PRM_0424	Q9Y6W6	477	482	GVETVV	6.3	DLG3	PDZ	2	Q59FY1	226	310
PRM_0424	Q9ULV1	532	537	GSETVV	2.58	DLG3	PDZ	2	Q59FY1	226	310
PRM_0424	Q9HB19	420	425	IRTSDV	1.11	DLG3	PDZ	2	Q59FY1	226	310
PRM_0424	Q7Z628	591	596	RKETLV	9.39	DLG3	PDZ	2	Q59FY1	226	310
PRM_0424	Q9P2E8	405	410	MRVTTV	0.73	DLG3	PDZ	2	Q59FY1	226	310
PRM_0424	Q15303	1303	1308	HRNTVV	7.57	DLG3	PDZ	2	Q59FY1	226	310
PRM_0424	Q9Y697	452	457	IKWTQH	0.63	DLG3	PDZ	2	Q59FY1	226	310
PRM_0424	Q6GMV2	413	418	DEMTDV	0.8	DLG3	PDZ	2	Q59FY1	226	310
PRM_0424	Q16581	477	482	RNSTTV	1.07	DLG3	PDZ	2	Q59FY1	226	310
PRM_0424	Q9Y4X4	397	402	RRHMLV	3.76	DLG3	PDZ	2	Q59FY1	226	310
PRM_0424	Q02505	2536	2541	MTSSSV	4.01	DLG3	PDZ	2	Q59FY1	226	310
PRM_0424	Q9UIK4	365	370	RRSSTS	0.58	DLG3	PDZ	2	Q59FY1	226	310
PRM_0424	Q13613	660	665	SVHTSV	5.99	DLG3	PDZ	2	Q59FY1	226	310
PRM_0424	Q13614	638	643	PVQTVV	3.94	DLG3	PDZ	2	Q59FY1	226	310
PRM_0424	Q9P2Y5	694	699	RRSSDK	0.33	DLG3	PDZ	2	Q59FY1	226	310
PRM_0424	Q12879	1459	1464	SIESDV	9.47	DLG3	PDZ	2	Q59FY1	226	310
PRM_0424	Q5JU85	1473	1478	RISTVV	9.54	DLG3	PDZ	2	Q59FY1	226	310
PRM_0424	P25445	330	335	EIQSLV	3.07	DLG3	PDZ	2	Q59FY1	226	310
PRM_0424	P0C2L3	161	166	SISTDV	11.44	DLG3	PDZ	2	Q59FY1	226	310
PRM_0424	Q13224	1479	1484	SIESDV	9.47	DLG3	PDZ	2	Q59FY1	226	310
PRM_0424	Q96LB1	325	330	SRSSLV	7.39	DLG3	PDZ	2	Q59FY1	226	310
PRM_0424	Q9NPD8	192	197	KFHPDV	2.54	DLG3	PDZ	2	Q59FY1	226	310
PRM_0424	P85299	383	388	GRQSVV	5.16	DLG3	PDZ	2	Q59FY1	226	310
PRM_0424	Q96GL9	162	167	AISTDV	9.11	DLG3	PDZ	2	Q59FY1	226	310
PRM_0424	A6NHR9	2000	2005	ITKTDV	1.92	DLG3	PDZ	2	Q59FY1	226	310
PRM_0424	P11274	1266	1271	LFSTEV	1.36	DLG3	PDZ	2	Q59FY1	226	310
PRM_0424	Q86W11	489	494	RTHTRV	8.41	DLG3	PDZ	2	Q59FY1	226	310
PRM_0424	Q96PE1	1333	1338	KSETTV	2.44	DLG3	PDZ	2	Q59FY1	226	310
PRM_0424	Q9H195	1232	1237	MTSSSV	4.01	DLG3	PDZ	2	Q59FY1	226	310
PRM_0424	Q96PB8	254	259	DISTVV	7.47	DLG3	PDZ	2	Q59FY1	226	310
PRM_0424	Q9UI10	518	523	VKSSDQ	0.7	DLG3	PDZ	2	Q59FY1	226	310
PRM_0424	Q12979	854	859	YFSTDV	9.34	DLG3	PDZ	2	Q59FY1	226	310
PRM_0424	Q96NL3	583	588	KIHTRV	7.75	DLG3	PDZ	2	Q59FY1	226	310
PRM_0424	Q99952	455	460	AEWTRV	1.11	DLG3	PDZ	2	Q59FY1	226	310
PRM_0424	Q86UD3	248	253	SKETVV	9.77	DLG3	PDZ	2	Q59FY1	226	310
PRM_0424	Q8TAA9	519	524	QSETSV	0.59	DLG3	PDZ	2	Q59FY1	226	310
PRM_0424	Q05513	587	592	STEESV	0.5	DLG3	PDZ	2	Q59FY1	226	310
PRM_0424	Q86XJ0	345	350	SQHTDV	3.16	DLG3	PDZ	2	Q59FY1	226	310
PRM_0424	P30876	1169	1174	PRMMSV	0.07	DLG3	PDZ	2	Q59FY1	226	310
PRM_0424	Q9NW13	754	759	SKWFDS	0.71	DLG3	PDZ	2	Q59FY1	226	310
PRM_0424	Q6ZVE7	127	132	GTSSMV	2.4	DLG3	PDZ	2	Q59FY1	226	310
PRM_0424	Q9C0D5	1856	1861	FIESNV	2.67	DLG3	PDZ	2	Q59FY1	226	310
PRM_0424	O75096	1900	1905	SSESQV	0.99	DLG3	PDZ	2	Q59FY1	226	310
PRM_0424	Q5VV41	704	709	RVETDV	9.84	DLG3	PDZ	2	Q59FY1	226	310
PRM_0424	P01733	130	135	TRLTVV	3.15	DLG3	PDZ	2	Q59FY1	226	310
PRM_0424	P22460	608	613	SRETDL	2.49	DLG3	PDZ	2	Q59FY1	226	310
PRM_0424	Q8WXI2	1029	1034	YIETHV	0.86	DLG3	PDZ	2	Q59FY1	226	310
PRM_0424	P98153	545	550	SLNTVV	0.12	DLG3	PDZ	2	Q59FY1	226	310
PRM_0424	Q96KN9	365	370	RKSEWV	3.29	DLG3	PDZ	2	Q59FY1	226	310
PRM_0424	P57682	340	345	KRHMLV	2.4	DLG3	PDZ	2	Q59FY1	226	310
PRM_0424	Q96B18	624	629	KVMTTV	5.48	DLG3	PDZ	2	Q59FY1	226	310
PRM_0424	Q9P021	96	101	YKQTSV	5.46	DLG3	PDZ	2	Q59FY1	226	310
PRM_0424	P04201	320	325	TVETVV	5.62	DLG3	PDZ	2	Q59FY1	226	310
PRM_0424	Q9HCD6	1985	1990	FVESNV	0.78	DLG3	PDZ	2	Q59FY1	226	310
PRM_0424	Q569H4	299	304	STTTTV	0.55	DLG3	PDZ	2	Q59FY1	226	310
PRM_0424	Q6ZTQ3	364	369	KTETTV	7.35	DLG3	PDZ	2	Q59FY1	226	310
PRM_0424	Q14524	2011	2016	DRESIV	5.38	DLG3	PDZ	2	Q59FY1	226	310
PRM_0424	Q96KB5	317	322	ALETDV	1.09	DLG3	PDZ	2	Q59FY1	226	310
PRM_0424	Q5SW24	769	774	KVMTMV	2.97	DLG3	PDZ	2	Q59FY1	226	310
PRM_0424	Q5BKX6	763	768	ETESVV	4.4	DLG3	PDZ	2	Q59FY1	226	310
PRM_0424	Q9ULK5	516	521	QSETSV	0.59	DLG3	PDZ	2	Q59FY1	226	310
PRM_0425_1	C9J1S8	443	452	LRPIFCCVHL	0.66	NA	NA	NA	NA	NA	NA
PRM_0425_1	Q8N271	825	834	HIPRVTSLKL	0.72	NA	NA	NA	NA	NA	NA
PRM_0425_2	Q9NS75	337	346	SVWLRKETRV	13.64	NA	NA	NA	NA	NA	NA
PRM_0425_2	P20020	1249	1258	SPLHSLETSL	0.35	NA	NA	NA	NA	NA	NA
PRM_0425_2	Q9UPU3	1213	1222	TKEIPNCTSV	0.43	NA	NA	NA	NA	NA	NA
PRM_0425_2	Q8NFH4	317	326	HKLLFWVTEV	1.06	NA	NA	NA	NA	NA	NA
PRM_0425_2	Q8IZC4	600	609	DPRSWLQAQV	0.01	NA	NA	NA	NA	NA	NA
PRM_0425_2	P30874	360	369	LLNGDLQTSI	0.16	NA	NA	NA	NA	NA	NA
PRM_0425_2	P23634	1232	1241	SSLQSLETSV	2.85	NA	NA	NA	NA	NA	NA
PRM_0425_2	Q8TDF5	524	533	HESEYNTTRV	4.9	NA	NA	NA	NA	NA	NA
PRM_0425_2	Q8TAA9	515	524	VLRLQSETSV	1.41	NA	NA	NA	NA	NA	NA
PRM_0425_2	Q15311	646	655	PSRDRKETSI	6.27	NA	NA	NA	NA	NA	NA
PRM_0425_2	P25054	2834	2843	HSGSYLVTSV	4.51	NA	NA	NA	NA	NA	NA
PRM_0425_2	Q9P021	92	101	DTKNYKQTSV	5.93	NA	NA	NA	NA	NA	NA
PRM_0425_2	Q96JN2	1145	1154	LWCWWAETSS	4.64	NA	NA	NA	NA	NA	NA
PRM_0426	Q15762	327	336	TFSRRPKTRV	1.25	DLG1	PDZ	3	Q12959	445	555
PRM_0426	Q8NGQ3	316	325	KLINRKISSL	2.56	DLG1	PDZ	3	Q12959	445	555
PRM_0426	Q9BY07	1128	1137	KRSSSWSYSL	4.65	DLG1	PDZ	3	Q12959	445	555
PRM_0426	O95561	174	183	KEPIGKTTRQ	2.24	DLG1	PDZ	3	Q12959	445	555
PRM_0426	Q9Y2H5	1039	1048	GADSSYTMRV	1.17	DLG1	PDZ	3	Q12959	445	555
PRM_0426	Q5GH76	641	650	QERLEYETTL	1.14	DLG1	PDZ	3	Q12959	445	555
PRM_0426	P50851	2854	2863	RWHHEYQTRY	0.04	DLG1	PDZ	3	Q12959	445	555
PRM_0426	O60447	801	810	RRRESYSTTV	5.85	DLG1	PDZ	3	Q12959	445	555
PRM_0426	Q14CM0	1313	1322	RLPKIKETTV	7.51	DLG1	PDZ	3	Q12959	445	555
PRM_0426	Q92930	198	207	KTSFFRCSLL	2.76	DLG1	PDZ	3	Q12959	445	555
PRM_0426	Q96QU1	1946	1955	KQSHSQSTSL	0.49	DLG1	PDZ	3	Q12959	445	555
PRM_0426	Q8TB68	265	274	IPLFGRTTAV	0.43	DLG1	PDZ	3	Q12959	445	555
PRM_0426	Q6P161	129	138	HNRLSKNKRL	1.42	DLG1	PDZ	3	Q12959	445	555
PRM_0426	Q8NH92	316	325	KLINRKISSL	2.56	DLG1	PDZ	3	Q12959	445	555
PRM_0426	Q5GH72	570	579	QELLEYETTV	0.88	DLG1	PDZ	3	Q12959	445	555
PRM_0426	Q9NS75	337	346	SVWLRKETRV	10.17	DLG1	PDZ	3	Q12959	445	555
PRM_0426	Q05048	422	431	RFWYRRSTTD	2.41	DLG1	PDZ	3	Q12959	445	555
PRM_0426	Q8WXS5	416	425	NTLNRKTTPV	3.15	DLG1	PDZ	3	Q12959	445	555
PRM_0426	Q12756	1681	1690	SRRRSAQMRV	2.23	DLG1	PDZ	3	Q12959	445	555
PRM_0426	Q2M3R5	356	365	AIRKWYQSSK	4.65	DLG1	PDZ	3	Q12959	445	555
PRM_0426	P05120	406	415	ILFFGRFSSP	0.17	DLG1	PDZ	3	Q12959	445	555
PRM_0426	O14578	2018	2027	VNKVWDQSSV	0.52	DLG1	PDZ	3	Q12959	445	555
PRM_0426	Q7Z628	587	596	SGGKRKETLV	5.8	DLG1	PDZ	3	Q12959	445	555
PRM_0426	O00311	565	574	LHPFFKDMSL	0.23	DLG1	PDZ	3	Q12959	445	555
PRM_0426	Q15303	1299	1308	PPYRHRNTVV	0.8	DLG1	PDZ	3	Q12959	445	555
PRM_0426	Q9Y698	314	323	NTANRRTTPV	3.27	DLG1	PDZ	3	Q12959	445	555
PRM_0426	P23508	820	829	SRPHTNETSL	3.34	DLG1	PDZ	3	Q12959	445	555
PRM_0426	Q16581	473	482	VISERNSTTV	7.07	DLG1	PDZ	3	Q12959	445	555
PRM_0426	Q9Y4X4	393	402	ALHRRRHMLV	4.18	DLG1	PDZ	3	Q12959	445	555
PRM_0426	Q9UIK4	361	370	LHPRRRSSTS	1.69	DLG1	PDZ	3	Q12959	445	555
PRM_0426	Q13268	271	280	IAVAGYSTRL	1.71	DLG1	PDZ	3	Q12959	445	555
PRM_0426	O60359	306	315	NPANRRTTPV	1.54	DLG1	PDZ	3	Q12959	445	555
PRM_0426	Q8N2Q7	831	840	HPHSHSTTRV	0.81	DLG1	PDZ	3	Q12959	445	555
PRM_0426	Q9UBN1	318	327	SMLNRRTTPV	4.55	DLG1	PDZ	3	Q12959	445	555
PRM_0426	Q8WU49	168	177	ATRISRTDSS	0.17	DLG1	PDZ	3	Q12959	445	555
PRM_0426	Q86UD3	244	253	VKRNSKETVV	0.64	DLG1	PDZ	3	Q12959	445	555
PRM_0426	P30872	382	391	GTCTSRITTL	0.59	DLG1	PDZ	3	Q12959	445	555
PRM_0426	Q8TB33	85	94	ILHFRKRTRS	0.83	DLG1	PDZ	3	Q12959	445	555
PRM_0426	Q9NYB5	703	712	NYWPGKETQL	0.12	DLG1	PDZ	3	Q12959	445	555
PRM_0426	Q8TDF5	524	533	HESEYNTTRV	5.38	DLG1	PDZ	3	Q12959	445	555
PRM_0426	P33402	723	732	GTMFLRETSL	2.47	DLG1	PDZ	3	Q12959	445	555
PRM_0426	Q14332	556	565	TNSRHGETTV	7.11	DLG1	PDZ	3	Q12959	445	555
PRM_0426	Q9UIV8	382	391	ILFFGRFSSP	0.17	DLG1	PDZ	3	Q12959	445	555
PRM_0426	Q9P021	92	101	DTKNYKQTSV	10.95	DLG1	PDZ	3	Q12959	445	555
PRM_0426	Q569H4	295	304	ILRKSTTTTV	5.31	DLG1	PDZ	3	Q12959	445	555
PRM_0426	Q6ZTQ3	360	369	KLVIKTETTV	0.02	DLG1	PDZ	3	Q12959	445	555
PRM_0426	Q6UXK2	736	745	INGNYRQTAG	0.29	DLG1	PDZ	3	Q12959	445	555
PRM_0427	Q8TDW7	4585	4589	HQTQV	5.46	DLG1	PDZ	2	Q12959	311	422
PRM_0427	Q15760	411	415	PNTFV	2.57	DLG1	PDZ	2	Q12959	311	422
PRM_0427	Q13641	416	420	SNSDV	1.36	DLG1	PDZ	2	Q12959	311	422
PRM_0427	Q8NAP8	491	495	RETLT	0.87	DLG1	PDZ	2	Q12959	311	422
PRM_0427	Q9NZM5	474	478	REIQL	1.45	DLG1	PDZ	2	Q12959	311	422
PRM_0427	A1A5B4	778	782	RSTDV	10.17	DLG1	PDZ	2	Q12959	311	422
PRM_0427	Q9H0W7	224	228	KSTFI	3.28	DLG1	PDZ	2	Q12959	311	422
PRM_0427	Q86XA9	2036	2040	KTSFL	0.27	DLG1	PDZ	2	Q12959	311	422
PRM_0427	A6NK89	503	507	CESLV	2.49	DLG1	PDZ	2	Q12959	311	422
PRM_0427	O15439	1321	1325	FETAL	1.76	DLG1	PDZ	2	Q12959	311	422
PRM_0427	Q96PE1	1334	1338	SETTV	2.2	DLG1	PDZ	2	Q12959	311	422
PRM_0427	Q9HD33	246	250	KSSLV	4.96	DLG1	PDZ	2	Q12959	311	422
PRM_0427	P58180	303	307	RHRLV	0.76	DLG1	PDZ	2	Q12959	311	422
PRM_0427	Q9NZ94	844	848	STTRV	1.5	DLG1	PDZ	2	Q12959	311	422
PRM_0427	Q9NVW2	620	624	RESVV	5.86	DLG1	PDZ	2	Q12959	311	422
PRM_0427	P43007	528	532	KESVL	1.03	DLG1	PDZ	2	Q12959	311	422
PRM_0427	Q6PP77	445	449	RQSVV	5.11	DLG1	PDZ	2	Q12959	311	422
PRM_0427	Q6MZN7	128	132	KGTLL	0.09	DLG1	PDZ	2	Q12959	311	422
PRM_0427	Q6ZRR7	1449	1453	RNSPV	4.76	DLG1	PDZ	2	Q12959	311	422
PRM_0427	Q14D04	829	833	VTTYL	0.9	DLG1	PDZ	2	Q12959	311	422
PRM_0427	Q8IW70	562	566	VETSL	1.71	DLG1	PDZ	2	Q12959	311	422
PRM_0427	Q5GH76	646	650	YETTL	3.38	DLG1	PDZ	2	Q12959	311	422
PRM_0427	O60447	806	810	YSTTV	5.75	DLG1	PDZ	2	Q12959	311	422
PRM_0427	Q6UWJ8	170	174	YQTLI	4.18	DLG1	PDZ	2	Q12959	311	422
PRM_0427	P22459	649	653	VETDV	7.21	DLG1	PDZ	2	Q12959	311	422
PRM_0427	Q14CM0	1318	1322	KETTV	6.72	DLG1	PDZ	2	Q12959	311	422
PRM_0427	P25100	568	572	RETDI	7.23	DLG1	PDZ	2	Q12959	311	422
PRM_0427	Q9Y2T3	450	454	FSSSV	1.59	DLG1	PDZ	2	Q12959	311	422
PRM_0427	O60260	461	465	HWFDV	2.94	DLG1	PDZ	2	Q12959	311	422
PRM_0427	Q53HC9	383	387	YHILL	1.66	DLG1	PDZ	2	Q12959	311	422
PRM_0427	Q96GG9	255	259	KSTTV	5.93	DLG1	PDZ	2	Q12959	311	422
PRM_0427	Q9BYW1	492	496	QSTEL	0.57	DLG1	PDZ	2	Q12959	311	422
PRM_0427	Q86UG4	715	719	EETDL	1.76	DLG1	PDZ	2	Q12959	311	422
PRM_0427	Q02556	422	426	QQITV	0.27	DLG1	PDZ	2	Q12959	311	422
PRM_0427	Q96QU1	1951	1955	QSTSL	1.14	DLG1	PDZ	2	Q12959	311	422
PRM_0427	Q8TB68	270	274	RTTAV	6.79	DLG1	PDZ	2	Q12959	311	422
PRM_0427	Q5VZT2	151	155	KMTFL	0.13	DLG1	PDZ	2	Q12959	311	422
PRM_0427	Q9Y5I7	301	305	VDTRV	3.36	DLG1	PDZ	2	Q12959	311	422
PRM_0427	Q5VTJ3	773	777	PQTRV	1.64	DLG1	PDZ	2	Q12959	311	422
PRM_0427	Q8TAY7	267	271	RESEV	4.96	DLG1	PDZ	2	Q12959	311	422
PRM_0427	A6NLC5	246	250	IETTV	5.68	DLG1	PDZ	2	Q12959	311	422
PRM_0427	O60242	1518	1522	FQTEV	4.15	DLG1	PDZ	2	Q12959	311	422
PRM_0427	O60241	1581	1585	FQTEV	4.15	DLG1	PDZ	2	Q12959	311	422
PRM_0427	P27816	1148	1152	QETSI	1.36	DLG1	PDZ	2	Q12959	311	422
PRM_0427	Q5GH72	575	579	YETTV	6.54	DLG1	PDZ	2	Q12959	311	422
PRM_0427	Q5GH73	637	641	YESSL	0.52	DLG1	PDZ	2	Q12959	311	422
PRM_0427	Q1MX18	575	579	EESFV	0.34	DLG1	PDZ	2	Q12959	311	422
PRM_0427	Q86YJ5	342	346	RVTTV	0.01	DLG1	PDZ	2	Q12959	311	422
PRM_0427	Q6UY11	379	383	KTTAL	1.96	DLG1	PDZ	2	Q12959	311	422
PRM_0427	O00421	340	344	HSTEV	5.02	DLG1	PDZ	2	Q12959	311	422
PRM_0427	Q9HCJ2	636	640	QETQI	1.19	DLG1	PDZ	2	Q12959	311	422
PRM_0427	P27037	509	513	KESSL	0.7	DLG1	PDZ	2	Q12959	311	422
PRM_0427	O75716	301	305	HTTQI	1.2	DLG1	PDZ	2	Q12959	311	422
PRM_0427	P85299	384	388	RQSVV	5.11	DLG1	PDZ	2	Q12959	311	422
PRM_0427	Q8NH51	308	312	CNIFV	0.38	DLG1	PDZ	2	Q12959	311	422
PRM_0427	Q9BQ67	442	446	RTISV	3.5	DLG1	PDZ	2	Q12959	311	422
PRM_0427	Q9ULJ7	1425	1429	KETPL	3.34	DLG1	PDZ	2	Q12959	311	422
PRM_0427	Q9HB19	421	425	RTSDV	6.59	DLG1	PDZ	2	Q12959	311	422
PRM_0427	P01135	156	160	SETVV	2.76	DLG1	PDZ	2	Q12959	311	422
PRM_0427	P35499	1832	1836	KESLV	5.75	DLG1	PDZ	2	Q12959	311	422
PRM_0427	Q8TAS1	415	419	YQTLL	4.75	DLG1	PDZ	2	Q12959	311	422
PRM_0427	Q14916	463	467	QHTRL	2.28	DLG1	PDZ	2	Q12959	311	422
PRM_0427	Q9ULH0	1767	1771	RESIL	3.71	DLG1	PDZ	2	Q12959	311	422
PRM_0427	Q8IWK6	1317	1321	HETTV	6.15	DLG1	PDZ	2	Q12959	311	422
PRM_0427	P21941	492	496	ENTVV	2.59	DLG1	PDZ	2	Q12959	311	422
PRM_0427	P13569	1476	1480	QDTRL	0.42	DLG1	PDZ	2	Q12959	311	422
PRM_0427	Q9Y6W6	478	482	VETVV	5.2	DLG1	PDZ	2	Q12959	311	422
PRM_0427	O00192	958	962	VDSWV	3.84	DLG1	PDZ	2	Q12959	311	422
PRM_0427	Q8NEV8	1985	1989	KESEL	0.13	DLG1	PDZ	2	Q12959	311	422
PRM_0427	Q9ULV1	533	537	SETVV	2.76	DLG1	PDZ	2	Q12959	311	422
PRM_0427	P07942	1782	1786	YSTCL	0.63	DLG1	PDZ	2	Q12959	311	422
PRM_0427	Q9NWL6	639	643	KETKL	0.72	DLG1	PDZ	2	Q12959	311	422
PRM_0427	Q2M3T9	477	481	RSIQL	0.66	DLG1	PDZ	2	Q12959	311	422
PRM_0427	Q9UPU9	714	718	RTSTI	0.29	DLG1	PDZ	2	Q12959	311	422
PRM_0427	Q8NFU7	2132	2136	YNHWV	4.29	DLG1	PDZ	2	Q12959	311	422
PRM_0427	Q7Z628	592	596	KETLV	8.84	DLG1	PDZ	2	Q12959	311	422
PRM_0427	Q9P2E8	406	410	RVTTV	0.01	DLG1	PDZ	2	Q12959	311	422
PRM_0427	Q15303	1304	1308	RNTVV	8.63	DLG1	PDZ	2	Q12959	311	422
PRM_0427	Q68D42	231	235	HETIV	7.72	DLG1	PDZ	2	Q12959	311	422
PRM_0427	O14638	871	875	FETTI	1.51	DLG1	PDZ	2	Q12959	311	422
PRM_0427	Q9Y698	319	323	RTTPV	6.89	DLG1	PDZ	2	Q12959	311	422
PRM_0427	Q14517	4584	4588	QHTEV	4.52	DLG1	PDZ	2	Q12959	311	422
PRM_0427	O43711	287	291	VTSLV	2.39	DLG1	PDZ	2	Q12959	311	422
PRM_0427	Q6GMV2	414	418	EMTDV	0.41	DLG1	PDZ	2	Q12959	311	422
PRM_0427	P35222	777	781	FDTDL	2.79	DLG1	PDZ	2	Q12959	311	422
PRM_0427	Q16581	478	482	NSTTV	1.55	DLG1	PDZ	2	Q12959	311	422
PRM_0427	Q5TH69	2173	2177	YDIIV	2.41	DLG1	PDZ	2	Q12959	311	422
PRM_0427	Q9Y4X4	398	402	RHMLV	0.76	DLG1	PDZ	2	Q12959	311	422
PRM_0427	O00748	555	559	RHTEL	4.89	DLG1	PDZ	2	Q12959	311	422
PRM_0427	A6NGB7	287	291	DSTLV	0.31	DLG1	PDZ	2	Q12959	311	422
PRM_0427	Q5VWQ0	798	802	STTSV	1.15	DLG1	PDZ	2	Q12959	311	422
PRM_0427	Q14500	429	433	RESEI	1.23	DLG1	PDZ	2	Q12959	311	422
PRM_0427	P23470	1441	1445	MESLV	1.88	DLG1	PDZ	2	Q12959	311	422
PRM_0427	Q13613	661	665	VHTSV	4.87	DLG1	PDZ	2	Q12959	311	422
PRM_0427	Q13614	639	643	VQTVV	4.45	DLG1	PDZ	2	Q12959	311	422
PRM_0427	Q12879	1460	1464	IESDV	5.16	DLG1	PDZ	2	Q12959	311	422
PRM_0427	Q5JU85	1474	1478	ISTVV	5.45	DLG1	PDZ	2	Q12959	311	422
PRM_0427	Q9BSY9	190	194	RHTKL	2.39	DLG1	PDZ	2	Q12959	311	422
PRM_0427	Q86SQ6	556	560	NETTV	2.34	DLG1	PDZ	2	Q12959	311	422
PRM_0427	P25445	331	335	IQSLV	3.96	DLG1	PDZ	2	Q12959	311	422
PRM_0427	P0C2L3	162	166	ISTDV	7.46	DLG1	PDZ	2	Q12959	311	422
PRM_0427	Q13224	1480	1484	IESDV	5.16	DLG1	PDZ	2	Q12959	311	422
PRM_0427	Q96AX9	1009	1013	IQIFV	2.17	DLG1	PDZ	2	Q12959	311	422
PRM_0427	Q96LB1	326	330	RSSLV	6.63	DLG1	PDZ	2	Q12959	311	422
PRM_0427	Q13268	276	280	YSTRL	3.17	DLG1	PDZ	2	Q12959	311	422
PRM_0427	O60359	311	315	RTTPV	6.89	DLG1	PDZ	2	Q12959	311	422
PRM_0427	Q8WXS5	421	425	KTTPV	5.22	DLG1	PDZ	2	Q12959	311	422
PRM_0427	P35354	600	604	RSTEL	4.1	DLG1	PDZ	2	Q12959	311	422
PRM_0427	Q8N2Q7	836	840	STTRV	1.5	DLG1	PDZ	2	Q12959	311	422
PRM_0427	Q86YE8	661	665	RSIKV	0.92	DLG1	PDZ	2	Q12959	311	422
PRM_0427	Q16720	1216	1220	VETSL	1.71	DLG1	PDZ	2	Q12959	311	422
PRM_0427	Q96GL9	163	167	ISTDV	7.46	DLG1	PDZ	2	Q12959	311	422
PRM_0427	Q8NHY3	876	880	EESWV	3.41	DLG1	PDZ	2	Q12959	311	422
PRM_0427	Q8NFN8	810	814	KPTLV	0.46	DLG1	PDZ	2	Q12959	311	422
PRM_0427	P11274	1267	1271	FSTEV	4.11	DLG1	PDZ	2	Q12959	311	422
PRM_0427	P34998	440	444	QSTAV	3.75	DLG1	PDZ	2	Q12959	311	422
PRM_0427	O95336	254	258	KHSTL	0.47	DLG1	PDZ	2	Q12959	311	422
PRM_0427	Q99527	371	375	FSSAV	1.04	DLG1	PDZ	2	Q12959	311	422
PRM_0427	Q96PB8	255	259	ISTVV	5.45	DLG1	PDZ	2	Q12959	311	422
PRM_0427	Q9NZJ0	726	730	HSTEL	1.86	DLG1	PDZ	2	Q12959	311	422
PRM_0427	Q9Y289	631	635	QETSL	1.93	DLG1	PDZ	2	Q12959	311	422
PRM_0427	A6PVI3	149	153	RQTQI	3.97	DLG1	PDZ	2	Q12959	311	422
PRM_0427	Q96SZ4	721	725	RETLY	0.87	DLG1	PDZ	2	Q12959	311	422
PRM_0427	O75417	2586	2590	KDFDV	1.03	DLG1	PDZ	2	Q12959	311	422
PRM_0427	O14924	1443	1447	HATFV	1.58	DLG1	PDZ	2	Q12959	311	422
PRM_0427	Q9NT99	709	713	QETQI	1.19	DLG1	PDZ	2	Q12959	311	422
PRM_0427	Q9UBN1	323	327	RTTPV	6.89	DLG1	PDZ	2	Q12959	311	422
PRM_0427	Q9UBN4	973	977	VTTRL	0.78	DLG1	PDZ	2	Q12959	311	422
PRM_0427	Q12979	855	859	FSTDV	7.02	DLG1	PDZ	2	Q12959	311	422
PRM_0427	Q96NL3	584	588	IHTRV	6.26	DLG1	PDZ	2	Q12959	311	422
PRM_0427	O15427	461	465	PETSV	2.04	DLG1	PDZ	2	Q12959	311	422
PRM_0427	A1L4L8	173	177	KDTLV	6.98	DLG1	PDZ	2	Q12959	311	422
PRM_0427	Q9BTT6	520	524	VTTSV	3.59	DLG1	PDZ	2	Q12959	311	422
PRM_0427	Q99952	456	460	EWTRV	3.55	DLG1	PDZ	2	Q12959	311	422
PRM_0427	Q13574	1113	1117	QETAV	4.54	DLG1	PDZ	2	Q12959	311	422
PRM_0427	P47872	436	440	RTSII	1.86	DLG1	PDZ	2	Q12959	311	422
PRM_0427	Q86UD3	249	253	KETVV	7.28	DLG1	PDZ	2	Q12959	311	422
PRM_0427	P53778	363	367	KETPL	3.34	DLG1	PDZ	2	Q12959	311	422
PRM_0427	Q7L8A9	361	365	YQIRV	2.53	DLG1	PDZ	2	Q12959	311	422
PRM_0427	Q8NET8	786	790	PETSV	2.04	DLG1	PDZ	2	Q12959	311	422
PRM_0427	Q99569	1188	1192	PDSWV	1.01	DLG1	PDZ	2	Q12959	311	422
PRM_0427	A6NNE9	398	402	RVTSV	0.24	DLG1	PDZ	2	Q12959	311	422
PRM_0427	Q96F85	160	164	KESFL	1.55	DLG1	PDZ	2	Q12959	311	422
PRM_0427	Q8N103	727	731	KESYI	0.6	DLG1	PDZ	2	Q12959	311	422
PRM_0427	Q05066	200	204	HWTKL	0.77	DLG1	PDZ	2	Q12959	311	422
PRM_0427	Q9Y466	381	385	KSSDI	1.68	DLG1	PDZ	2	Q12959	311	422
PRM_0427	Q9NS75	342	346	KETRV	7.3	DLG1	PDZ	2	Q12959	311	422
PRM_0427	O95727	389	393	PESIV	0.29	DLG1	PDZ	2	Q12959	311	422
PRM_0427	Q9UQB3	1221	1225	PDSWV	1.01	DLG1	PDZ	2	Q12959	311	422
PRM_0427	Q86XJ0	346	350	QHTDV	7.43	DLG1	PDZ	2	Q12959	311	422
PRM_0427	Q14524	2012	2016	RESIV	6.87	DLG1	PDZ	2	Q12959	311	422
PRM_0427	Q9NTM9	269	273	KNILV	4.68	DLG1	PDZ	2	Q12959	311	422
PRM_0427	Q9ULC8	761	765	YEISV	2.93	DLG1	PDZ	2	Q12959	311	422
PRM_0427	P63252	423	427	RESEI	1.23	DLG1	PDZ	2	Q12959	311	422
PRM_0427	Q9NV58	834	838	IQTEI	0.86	DLG1	PDZ	2	Q12959	311	422
PRM_0427	Q9UDY2	1186	1190	RDTEL	3.03	DLG1	PDZ	2	Q12959	311	422
PRM_0427	P30279	285	289	RDIDL	2.1	DLG1	PDZ	2	Q12959	311	422
PRM_0427	Q9HBW1	649	653	QETQI	1.19	DLG1	PDZ	2	Q12959	311	422
PRM_0427	O95926	239	243	RGTAV	2.48	DLG1	PDZ	2	Q12959	311	422
PRM_0427	Q8WWW8	582	586	RQSKV	1.71	DLG1	PDZ	2	Q12959	311	422
PRM_0427	Q8NFZ4	831	835	STTRV	1.5	DLG1	PDZ	2	Q12959	311	422
PRM_0427	Q8NFZ3	812	816	STTRV	1.5	DLG1	PDZ	2	Q12959	311	422
PRM_0427	Q9NYB5	708	712	KETQL	3.62	DLG1	PDZ	2	Q12959	311	422
PRM_0427	Q13705	508	512	KESSI	0.13	DLG1	PDZ	2	Q12959	311	422
PRM_0427	Q8NGE7	331	335	KNIIL	0.97	DLG1	PDZ	2	Q12959	311	422
PRM_0427	Q9NPR2	828	832	RDSVV	4	DLG1	PDZ	2	Q12959	311	422
PRM_0427	O95477	2257	2261	KESYV	4.33	DLG1	PDZ	2	Q12959	311	422
PRM_0427	P33993	715	719	RITFV	1.09	DLG1	PDZ	2	Q12959	311	422
PRM_0427	Q9ULK5	517	521	SETSV	2.43	DLG1	PDZ	2	Q12959	311	422
PRM_0427	Q8TDF5	529	533	NTTRV	1.64	DLG1	PDZ	2	Q12959	311	422
PRM_0427	Q6T423	543	547	RSSVL	1.91	DLG1	PDZ	2	Q12959	311	422
PRM_0427	Q9UL62	969	973	VTTRL	0.78	DLG1	PDZ	2	Q12959	311	422
PRM_0427	Q86W26	651	655	KNTYI	3.37	DLG1	PDZ	2	Q12959	311	422
PRM_0427	Q8TAA9	520	524	SETSV	2.43	DLG1	PDZ	2	Q12959	311	422
PRM_0427	Q7Z5N4	2209	2213	FSSFV	2.44	DLG1	PDZ	2	Q12959	311	422
PRM_0427	Q5VV41	705	709	VETDV	7.21	DLG1	PDZ	2	Q12959	311	422
PRM_0427	Q5PT55	434	438	RNFLI	0.06	DLG1	PDZ	2	Q12959	311	422
PRM_0427	P33402	728	732	RETSL	5.46	DLG1	PDZ	2	Q12959	311	422
PRM_0427	P01733	131	135	RLTVV	0.57	DLG1	PDZ	2	Q12959	311	422
PRM_0427	Q15916	420	424	RQSLL	3.51	DLG1	PDZ	2	Q12959	311	422
PRM_0427	P48050	441	445	RESAI	1.25	DLG1	PDZ	2	Q12959	311	422
PRM_0427	Q9NSI5	403	407	NTTVV	1.62	DLG1	PDZ	2	Q12959	311	422
PRM_0427	P82930	214	218	KGTPV	0.91	DLG1	PDZ	2	Q12959	311	422
PRM_0427	Q8N961	1021	1025	ITSRV	1.89	DLG1	PDZ	2	Q12959	311	422
PRM_0427	P22460	609	613	RETDL	7.8	DLG1	PDZ	2	Q12959	311	422
PRM_0427	Q58EX2	2168	2172	FSSFV	2.44	DLG1	PDZ	2	Q12959	311	422
PRM_0427	Q8N5H7	856	860	RSSEL	1.01	DLG1	PDZ	2	Q12959	311	422
PRM_0427	Q8TF20	907	911	KTIQV	1.66	DLG1	PDZ	2	Q12959	311	422
PRM_0427	Q6P4D5	191	195	RQTFN	2.44	DLG1	PDZ	2	Q12959	311	422
PRM_0427	Q15311	651	655	KETSI	3.22	DLG1	PDZ	2	Q12959	311	422
PRM_0427	Q96KN9	366	370	KSEWV	0.33	DLG1	PDZ	2	Q12959	311	422
PRM_0427	Q9C0B5	711	715	YEISV	2.93	DLG1	PDZ	2	Q12959	311	422
PRM_0427	P57682	341	345	RHMLV	0.76	DLG1	PDZ	2	Q12959	311	422
PRM_0427	Q8N0W4	812	816	STTRV	1.5	DLG1	PDZ	2	Q12959	311	422
PRM_0427	Q96B18	625	629	VMTTV	0.13	DLG1	PDZ	2	Q12959	311	422
PRM_0427	Q9P021	97	101	KQTSV	6.2	DLG1	PDZ	2	Q12959	311	422
PRM_0427	P04201	321	325	VETVV	5.2	DLG1	PDZ	2	Q12959	311	422
PRM_0427	Q92823	1300	1304	MNSFV	0.52	DLG1	PDZ	2	Q12959	311	422
PRM_0427	O60346	1713	1717	YDTPL	1.3	DLG1	PDZ	2	Q12959	311	422
PRM_0427	Q9ULI0	1454	1458	FETFL	3.16	DLG1	PDZ	2	Q12959	311	422
PRM_0427	Q8NBL3	293	297	RDSTV	3.44	DLG1	PDZ	2	Q12959	311	422
PRM_0427	O43182	970	974	PETLV	3.93	DLG1	PDZ	2	Q12959	311	422
PRM_0427	Q96KB5	318	322	LETDV	1.55	DLG1	PDZ	2	Q12959	311	422
PRM_0427	Q9P0N8	242	246	EETPV	2.13	DLG1	PDZ	2	Q12959	311	422
PRM_0427	P30989	414	418	RETLY	0.87	DLG1	PDZ	2	Q12959	311	422
PRM_0427	Q15884	446	450	RETVL	5.79	DLG1	PDZ	2	Q12959	311	422
PRM_0428_1	Q15760	410	415	PPNTFV	0.39	NA	NA	NA	NA	NA	NA
PRM_0428_1	Q8NAP8	490	495	DRETLT	0.75	NA	NA	NA	NA	NA	NA
PRM_0428_1	A1A5B4	777	782	ARSTDV	8.31	NA	NA	NA	NA	NA	NA
PRM_0428_1	Q9BY21	353	358	YDYTDV	1.72	NA	NA	NA	NA	NA	NA
PRM_0428_1	A6NK89	502	507	MCESLV	0.5	NA	NA	NA	NA	NA	NA
PRM_0428_1	O60447	805	810	SYSTTV	1.92	NA	NA	NA	NA	NA	NA
PRM_0428_1	P22459	648	653	AVETDV	5.11	NA	NA	NA	NA	NA	NA
PRM_0428_1	O60469	2007	2012	KSYTLV	0.75	NA	NA	NA	NA	NA	NA
PRM_0428_1	Q5GH72	574	579	EYETTV	1.48	NA	NA	NA	NA	NA	NA
PRM_0428_1	Q15040	197	202	SWRTDV	3.76	NA	NA	NA	NA	NA	NA
PRM_0428_1	P01135	155	160	HSETVV	0.71	NA	NA	NA	NA	NA	NA
PRM_0428_1	Q9BZW2	590	595	SNETMP	1.44	NA	NA	NA	NA	NA	NA
PRM_0428_1	Q7Z407	3702	3707	TVCTMV	1.64	NA	NA	NA	NA	NA	NA
PRM_0428_1	Q9Y6W6	477	482	GVETVV	0.08	NA	NA	NA	NA	NA	NA
PRM_0428_1	Q8NFU7	2131	2136	PYNHWV	1.55	NA	NA	NA	NA	NA	NA
PRM_0428_1	Q7Z628	591	596	RKETLV	8.35	NA	NA	NA	NA	NA	NA
PRM_0428_1	Q15303	1303	1308	HRNTVV	4	NA	NA	NA	NA	NA	NA
PRM_0428_1	Q68D42	230	235	DHETIV	1.56	NA	NA	NA	NA	NA	NA
PRM_0428_1	Q2TAL8	771	776	NASTMH	0.16	NA	NA	NA	NA	NA	NA
PRM_0428_1	Q6GMV2	413	418	DEMTDV	0.39	NA	NA	NA	NA	NA	NA
PRM_0428_1	Q9Y4X4	397	402	RRHMLV	2.44	NA	NA	NA	NA	NA	NA
PRM_0428_1	A6NGB7	286	291	KDSTLV	4.75	NA	NA	NA	NA	NA	NA
PRM_0428_1	P23470	1440	1445	SMESLV	1.07	NA	NA	NA	NA	NA	NA
PRM_0428_1	Q5JU85	1473	1478	RISTVV	1.81	NA	NA	NA	NA	NA	NA
PRM_0428_1	P0C2L3	161	166	SISTDV	5.86	NA	NA	NA	NA	NA	NA
PRM_0428_1	Q96LB1	325	330	SRSSLV	3.25	NA	NA	NA	NA	NA	NA
PRM_0428_1	Q96GL9	162	167	AISTDV	4.17	NA	NA	NA	NA	NA	NA
PRM_0428_1	Q86W11	489	494	RTHTRV	2.41	NA	NA	NA	NA	NA	NA
PRM_0428_1	B2RTY4	2543	2548	NNEFMV	1.46	NA	NA	NA	NA	NA	NA
PRM_0428_1	Q96SZ4	720	725	ARETLY	0.36	NA	NA	NA	NA	NA	NA
PRM_0428_1	Q12979	854	859	YFSTDV	8.93	NA	NA	NA	NA	NA	NA
PRM_0428_1	Q96NL3	583	588	KIHTRV	0.09	NA	NA	NA	NA	NA	NA
PRM_0428_1	Q13574	1112	1117	DQETAV	0.74	NA	NA	NA	NA	NA	NA
PRM_0428_1	Q86UD3	248	253	SKETVV	1.79	NA	NA	NA	NA	NA	NA
PRM_0428_1	Q9NS75	341	346	RKETRV	2.84	NA	NA	NA	NA	NA	NA
PRM_0428_1	Q86XJ0	345	350	SQHTDV	6.74	NA	NA	NA	NA	NA	NA
PRM_0428_1	O75912	1060	1065	DLETAV	0.02	NA	NA	NA	NA	NA	NA
PRM_0428_1	Q5VV41	704	709	RVETDV	7.8	NA	NA	NA	NA	NA	NA
PRM_0428_1	Q96A22	118	123	KNGTLV	0.26	NA	NA	NA	NA	NA	NA
PRM_0428_1	P22460	608	613	SRETDL	1.54	NA	NA	NA	NA	NA	NA
PRM_0428_1	P04201	320	325	TVETVV	0.33	NA	NA	NA	NA	NA	NA
PRM_0428_1	Q8TD84	2048	2053	KSYTLV	0.75	NA	NA	NA	NA	NA	NA
PRM_0428_1	O43182	969	974	LPETLV	5.18	NA	NA	NA	NA	NA	NA
PRM_0428_1	Q96KB5	317	322	ALETDV	4.83	NA	NA	NA	NA	NA	NA
PRM_0428_1	Q5SW24	769	774	KVMTMV	0.92	NA	NA	NA	NA	NA	NA
PRM_0428_1	Q9P0N8	241	246	AEETPV	0.06	NA	NA	NA	NA	NA	NA
PRM_0428_1	Q15080	334	339	VYNTMP	2	NA	NA	NA	NA	NA	NA
PRM_0428_1	P30989	413	418	TRETLY	0.63	NA	NA	NA	NA	NA	NA
PRM_0428_2	Q66K80	230	236	PRGFDIS	0.29	NA	NA	NA	NA	NA	NA
PRM_0428_2	Q8N157	1190	1196	RKVTLIE	2.72	NA	NA	NA	NA	NA	NA
PRM_0428_2	O14744	631	637	RSYTIGL	1.17	NA	NA	NA	NA	NA	NA
PRM_0428_2	O43283	960	966	HYSSATW	1.42	NA	NA	NA	NA	NA	NA
PRM_0428_2	P08134	187	193	RRGCPIL	0.36	NA	NA	NA	NA	NA	NA
PRM_0428_2	P04114	4557	4563	GELTIIL	3.73	NA	NA	NA	NA	NA	NA
PRM_0428_2	Q86Z20	505	511	LPSSIIF	0.39	NA	NA	NA	NA	NA	NA
PRM_0428_2	Q96QK1	790	796	IYEGLIL	2.74	NA	NA	NA	NA	NA	NA
PRM_0428_2	O00429	730	736	IRETHLW	2.22	NA	NA	NA	NA	NA	NA
PRM_0428_2	A6NLX3	231	237	RDRTLIS	0.57	NA	NA	NA	NA	NA	NA
PRM_0428_2	Q9NP60	680	686	SFTSDIW	6.33	NA	NA	NA	NA	NA	NA
PRM_0428_2	Q9NRE1	255	261	KCSSDIP	1.86	NA	NA	NA	NA	NA	NA
PRM_0428_2	Q12894	500	506	DKRADIL	0.45	NA	NA	NA	NA	NA	NA
PRM_0428_2	Q9H8G1	564	570	WRETLQM	1.18	NA	NA	NA	NA	NA	NA
PRM_0428_2	Q6IN97	314	320	RLSTDIF	6.57	NA	NA	NA	NA	NA	NA
PRM_0428_2	P15621	657	663	THWKDIL	0.74	NA	NA	NA	NA	NA	NA
PRM_0428_2	Q96N23	3090	3096	WIVSIIP	0.96	NA	NA	NA	NA	NA	NA
PRM_0428_2	P61266	282	288	IGGTLGL	0.49	NA	NA	NA	NA	NA	NA
PRM_0428_2	Q9NZN1	690	696	SISSVIW	5.24	NA	NA	NA	NA	NA	NA
PRM_0428_2	A6NK59	581	587	GIFTGTW	0.88	NA	NA	NA	NA	NA	NA
PRM_0428_2	C9JH25	893	899	GSDTIDL	0.38	NA	NA	NA	NA	NA	NA
PRM_0428_2	A8MVM7	628	634	VISFCIW	3.07	NA	NA	NA	NA	NA	NA
PRM_0428_2	Q15038	162	168	DGGYTIW	1.94	NA	NA	NA	NA	NA	NA
PRM_0428_2	Q8N104	59	65	PCGSIID	0.87	NA	NA	NA	NA	NA	NA
PRM_0428_2	Q92800	741	747	ERETDVL	3.56	NA	NA	NA	NA	NA	NA
PRM_0428_2	Q15391	332	338	LESTDTL	0.44	NA	NA	NA	NA	NA	NA
PRM_0428_2	O00462	873	879	TSLTDIY	2.75	NA	NA	NA	NA	NA	NA
PRM_0428_2	Q8IYN0	536	542	WRETLQM	1.18	NA	NA	NA	NA	NA	NA
PRM_0428_2	Q76KD6	585	591	GKPMFIW	1.45	NA	NA	NA	NA	NA	NA
PRM_0428_2	Q8TDJ6	3030	3036	NRILDIL	0.7	NA	NA	NA	NA	NA	NA
PRM_0428_2	P47901	418	424	TAETIIF	3.8	NA	NA	NA	NA	NA	NA
PRM_0428_2	Q9NP50	215	221	PISTQEW	1.79	NA	NA	NA	NA	NA	NA
PRM_0428_2	P29017	327	333	CSYQDIL	1.95	NA	NA	NA	NA	NA	NA
PRM_0428_2	Q5SQI0	415	421	RRSTRPW	2.76	NA	NA	NA	NA	NA	NA
PRM_0428_2	Q0VGE8	645	651	CRETLQM	0.55	NA	NA	NA	NA	NA	NA
PRM_0428_2	O95707	214	220	AKGTIDL	1.3	NA	NA	NA	NA	NA	NA
PRM_0428_2	Q68DX3	1303	1309	RLSTDIF	6.57	NA	NA	NA	NA	NA	NA
PRM_0428_2	Q9BPU6	558	564	GRSSGIW	7.52	NA	NA	NA	NA	NA	NA
PRM_0428_2	A8K855	623	629	CIYSLIS	0.57	NA	NA	NA	NA	NA	NA
PRM_0428_2	Q9Y2M5	603	609	HCESHIW	6.29	NA	NA	NA	NA	NA	NA
PRM_0428_2	Q6PKX4	325	331	YSSSLIQ	2.03	NA	NA	NA	NA	NA	NA
PRM_0428_2	Q96IG2	430	436	CRCCIIL	1.68	NA	NA	NA	NA	NA	NA
PRM_0429	O60260	458	465	MGDHWFDV	1.8	CASK	PDZ	1	O14936	478	582
PRM_0429	Q5VUE5	138	145	QFNSYFYV	1.54	CASK	PDZ	1	O14936	478	582
PRM_0443	Q15760	406	415	INSNPPNTFV	2.94	APBA3	PDZ	1	O96018	394	478
PRM_0443	P23743	726	735	RSTNFFGFLS	2.82	APBA3	PDZ	1	O96018	394	478
PRM_0443	Q8TEB1	537	546	QSSTPFSSPQ	1.18	APBA3	PDZ	1	O96018	394	478
PRM_0443	Q9Y663	397	406	MTGHDFGWDG	0.41	APBA3	PDZ	1	O96018	394	478
PRM_0443	Q02040	686	695	PSRHRSTWNR	5.69	APBA3	PDZ	1	O96018	394	478
PRM_0443	Q2MV58	578	587	LPFNFFFPFV	5.47	APBA3	PDZ	1	O96018	394	478
PRM_0443	Q8IWE5	1010	1019	RGRASRDPWC	6.11	APBA3	PDZ	1	O96018	394	478
PRM_0443	P15848	524	533	KATGVWGPWM	0.09	APBA3	PDZ	1	O96018	394	478
PRM_0443	Q2M3M2	672	681	INIFLWGYFA	1.48	APBA3	PDZ	1	O96018	394	478
PRM_0443	Q15287	296	305	RSRSSSNSSR	1.17	APBA3	PDZ	1	O96018	394	478
PRM_0443	O94967	910	919	RTVTLWTYNG	2.93	APBA3	PDZ	1	O96018	394	478
PRM_0443	Q9UG01	1740	1749	GLPSTSFSFQ	0.96	APBA3	PDZ	1	O96018	394	478
PRM_0443	Q9Y5F2	788	797	TFRNSFGFNF	0.72	APBA3	PDZ	1	O96018	394	478
PRM_0443	Q9BTA0	154	163	NISARRFTLC	1.28	APBA3	PDZ	1	O96018	394	478
PRM_0443	P59533	324	333	DHKADSRTLC	0.5	APBA3	PDZ	1	O96018	394	478
PRM_0443	Q5VXH5	465	474	YDLEPSHCLC	0.01	APBA3	PDZ	1	O96018	394	478
PRM_0443	Q96T17	723	732	GQETPLNTFC	1.84	APBA3	PDZ	1	O96018	394	478
PRM_0443	P49815	1798	1807	SSVEDFTEFV	0.89	APBA3	PDZ	1	O96018	394	478
PRM_0443	Q5VWM4	465	474	YDLEPSHCLC	0.01	APBA3	PDZ	1	O96018	394	478
PRM_0443	Q9UMR3	438	447	HSSAVMTPFV	1.27	APBA3	PDZ	1	O96018	394	478
PRM_0500	Q9H4D0	259	265	PGWQDWT	13.96	PDCD6	EF-hand_5+EF-hand_7	1	O75340	23	191
PRM_0500	P05164	211	217	YGWTPGV	12.63	PDCD6	EF-hand_5+EF-hand_7	1	O75340	23	191
PRM_0500	Q9GZM7	155	161	YGWQAGN	7.88	PDCD6	EF-hand_5+EF-hand_7	1	O75340	23	191
PRM_0500	Q14656	135	141	RGWRPWL	9.14	PDCD6	EF-hand_5+EF-hand_7	1	O75340	23	191
PRM_0500	Q9Y4C2	840	846	FGWEPFI	8.41	PDCD6	EF-hand_5+EF-hand_7	1	O75340	23	191
PRM_0500	P08476	333	339	IGWNDWI	12.25	PDCD6	EF-hand_5+EF-hand_7	1	O75340	23	191
PRM_0500	P78527	4122	4128	EGWEPWM	8.31	PDCD6	EF-hand_5+EF-hand_7	1	O75340	23	191
PRM_0500	A6NFQ2	840	846	FGWEPFT	8.57	PDCD6	EF-hand_5+EF-hand_7	1	O75340	23	191
PRM_0500	Q8IWV7	1493	1499	PGWYLWV	9.33	PDCD6	EF-hand_5+EF-hand_7	1	O75340	23	191
PRM_0500	Q08431	283	289	YGNDQWL	8.06	PDCD6	EF-hand_5+EF-hand_7	1	O75340	23	191
PRM_0500	P81408	426	432	EGWPPWV	10.55	PDCD6	EF-hand_5+EF-hand_7	1	O75340	23	191
PRM_0500	P34820	313	319	LGWLDWV	7.82	PDCD6	EF-hand_5+EF-hand_7	1	O75340	23	191
PRM_0500	Q6P1M3	575	581	PGFQPFV	7.86	PDCD6	EF-hand_5+EF-hand_7	1	O75340	23	191
PRM_0500	O14562	284	290	YYWVYWV	7.84	PDCD6	EF-hand_5+EF-hand_7	1	O75340	23	191
PRM_0500	Q8N157	868	874	YVWNPET	8.87	PDCD6	EF-hand_5+EF-hand_7	1	O75340	23	191
PRM_0500	Q9UIF8	751	757	YGWQRET	9.76	PDCD6	EF-hand_5+EF-hand_7	1	O75340	23	191
PRM_0500	Q96M86	112	118	YCWAPWV	14.28	PDCD6	EF-hand_5+EF-hand_7	1	O75340	23	191
PRM_0500	O95157	100	106	FGWGDFY	8.48	PDCD6	EF-hand_5+EF-hand_7	1	O75340	23	191
PRM_0500	P35612	147	153	YGWAQLS	9.97	PDCD6	EF-hand_5+EF-hand_7	1	O75340	23	191
PRM_0500	Q8N6P7	60	66	YGERDWV	9.93	PDCD6	EF-hand_5+EF-hand_7	1	O75340	23	191
PRM_0500	P35610	184	190	VVWTWWI	8.4	PDCD6	EF-hand_5+EF-hand_7	1	O75340	23	191
PRM_0500	P41250	453	459	YGWIEIV	9.6	PDCD6	EF-hand_5+EF-hand_7	1	O75340	23	191
PRM_0500	O15061	863	869	YSWQDEI	7.95	PDCD6	EF-hand_5+EF-hand_7	1	O75340	23	191
PRM_0500	Q92562	633	639	YWWTPEV	8.76	PDCD6	EF-hand_5+EF-hand_7	1	O75340	23	191
PRM_0500	Q9UKF2	654	660	YGWAPPF	10.4	PDCD6	EF-hand_5+EF-hand_7	1	O75340	23	191
PRM_0500	O95158	106	112	FGWGDFY	8.48	PDCD6	EF-hand_5+EF-hand_7	1	O75340	23	191
PRM_0500	Q96G79	71	77	VGWQAWP	8.18	PDCD6	EF-hand_5+EF-hand_7	1	O75340	23	191
PRM_0500	Q4KMZ8	32	38	YQWAPIL	7.88	PDCD6	EF-hand_5+EF-hand_7	1	O75340	23	191
PRM_0500	Q9Y342	66	72	YGWVMFV	10.2	PDCD6	EF-hand_5+EF-hand_7	1	O75340	23	191
PRM_0500	Q86YJ5	227	233	YGFMDVV	8.3	PDCD6	EF-hand_5+EF-hand_7	1	O75340	23	191
PRM_0500	Q9UGF6	206	212	IGWTPFL	8.27	PDCD6	EF-hand_5+EF-hand_7	1	O75340	23	191
PRM_0500	P58166	259	265	LGWRDWI	8.41	PDCD6	EF-hand_5+EF-hand_7	1	O75340	23	191
PRM_0500	O95390	325	331	FGWDWII	8.2	PDCD6	EF-hand_5+EF-hand_7	1	O75340	23	191
PRM_0500	O95393	335	341	IGWDSWI	7.93	PDCD6	EF-hand_5+EF-hand_7	1	O75340	23	191
PRM_0500	O60337	758	764	YPWQDWA	10.79	PDCD6	EF-hand_5+EF-hand_7	1	O75340	23	191
PRM_0500	P78504	255	261	YGWQGLY	9.66	PDCD6	EF-hand_5+EF-hand_7	1	O75340	23	191
PRM_0500	Q8IV63	385	391	YGFLPWT	8.9	PDCD6	EF-hand_5+EF-hand_7	1	O75340	23	191
PRM_0500	O75445	2294	2300	YGFAPWS	12.55	PDCD6	EF-hand_5+EF-hand_7	1	O75340	23	191
PRM_0500	Q7Z5Y6	313	319	LGWLDWV	7.82	PDCD6	EF-hand_5+EF-hand_7	1	O75340	23	191
PRM_0500	Q7L775	593	599	PGWDDLV	9.28	PDCD6	EF-hand_5+EF-hand_7	1	O75340	23	191
PRM_0500	Q15596	294	300	PGWEDLV	8.48	PDCD6	EF-hand_5+EF-hand_7	1	O75340	23	191
PRM_0500	P59536	127	133	PGWVPWL	11.54	PDCD6	EF-hand_5+EF-hand_7	1	O75340	23	191
PRM_0500	Q9P2E8	280	286	YGFMDVV	8.3	PDCD6	EF-hand_5+EF-hand_7	1	O75340	23	191
PRM_0500	Q9UK05	339	345	IGWDSWI	7.93	PDCD6	EF-hand_5+EF-hand_7	1	O75340	23	191
PRM_0500	O95750	36	42	YGWGDPI	9.07	PDCD6	EF-hand_5+EF-hand_7	1	O75340	23	191
PRM_0500	Q96QH8	44	50	YGVGDWL	8.88	PDCD6	EF-hand_5+EF-hand_7	1	O75340	23	191
PRM_0500	Q8N2H4	8	14	YVWDPLL	8.16	PDCD6	EF-hand_5+EF-hand_7	1	O75340	23	191
PRM_0500	P82980	105	111	RGWRHWL	8.22	PDCD6	EF-hand_5+EF-hand_7	1	O75340	23	191
PRM_0500	P02671	803	809	YGGGWWY	7.8	PDCD6	EF-hand_5+EF-hand_7	1	O75340	23	191
PRM_0500	P49796	102	108	PGWMEWL	12.14	PDCD6	EF-hand_5+EF-hand_7	1	O75340	23	191
PRM_0500	Q8IZY2	498	504	YVWGGFV	8.32	PDCD6	EF-hand_5+EF-hand_7	1	O75340	23	191
PRM_0500	P13671	27	33	YAWTQWT	8.39	PDCD6	EF-hand_5+EF-hand_7	1	O75340	23	191
PRM_0500	O43592	863	869	VGFADFV	8.89	PDCD6	EF-hand_5+EF-hand_7	1	O75340	23	191
PRM_0500	P21817	1446	1452	CVWAGWV	8.24	PDCD6	EF-hand_5+EF-hand_7	1	O75340	23	191
PRM_0500	Q5VU65	1671	1677	YGWATLV	10.43	PDCD6	EF-hand_5+EF-hand_7	1	O75340	23	191
PRM_0500	Q9NZC7	61	67	YGWEQET	11.15	PDCD6	EF-hand_5+EF-hand_7	1	O75340	23	191
PRM_0500	Q9Y235	186	192	YVWQNFV	8.66	PDCD6	EF-hand_5+EF-hand_7	1	O75340	23	191
PRM_0500	Q96H86	146	152	YGWEQLS	7.92	PDCD6	EF-hand_5+EF-hand_7	1	O75340	23	191
PRM_0500	P51610	268	274	YVFGGWV	8.08	PDCD6	EF-hand_5+EF-hand_7	1	O75340	23	191
PRM_0500	Q9BV87	41	47	YGWDWEA	11.58	PDCD6	EF-hand_5+EF-hand_7	1	O75340	23	191
PRM_0500	Q9H9Y2	328	334	YGEYEWV	9.44	PDCD6	EF-hand_5+EF-hand_7	1	O75340	23	191
PRM_0500	Q8TE82	1324	1330	CGWAPWL	12.49	PDCD6	EF-hand_5+EF-hand_7	1	O75340	23	191
PRM_0500	Q96R05	105	111	RGWTHWI	7.92	PDCD6	EF-hand_5+EF-hand_7	1	O75340	23	191
PRM_0500	Q5SXM2	419	425	YGEQDWF	9.77	PDCD6	EF-hand_5+EF-hand_7	1	O75340	23	191
PRM_0500	Q13591	596	602	GGWTPWT	8.19	PDCD6	EF-hand_5+EF-hand_7	1	O75340	23	191
PRM_0500	Q7Z4P5	361	367	LGWDDWI	9.63	PDCD6	EF-hand_5+EF-hand_7	1	O75340	23	191
PRM_0500	Q2M3M2	235	241	VGWYPGL	8.06	PDCD6	EF-hand_5+EF-hand_7	1	O75340	23	191
PRM_0500	Q16620	749	755	YGKQPWY	9.32	PDCD6	EF-hand_5+EF-hand_7	1	O75340	23	191
PRM_0500	P13765	3	9	SGWVPWV	9.77	PDCD6	EF-hand_5+EF-hand_7	1	O75340	23	191
PRM_0500	Q7RTM1	578	584	FGFEPWI	8.17	PDCD6	EF-hand_5+EF-hand_7	1	O75340	23	191
PRM_0500	O14976	1035	1041	GGWAAWT	8.67	PDCD6	EF-hand_5+EF-hand_7	1	O75340	23	191
PRM_0500	P09529	315	321	IGWNDWI	12.25	PDCD6	EF-hand_5+EF-hand_7	1	O75340	23	191
PRM_0500	P78363	923	929	PGWVPGV	8.21	PDCD6	EF-hand_5+EF-hand_7	1	O75340	23	191
PRM_0500	P43026	412	418	MGWDDWI	10.45	PDCD6	EF-hand_5+EF-hand_7	1	O75340	23	191
PRM_0500	P78562	101	107	YGVYPWL	8.95	PDCD6	EF-hand_5+EF-hand_7	1	O75340	23	191
PRM_0500	P36956	538	544	PGWAQWL	12.92	PDCD6	EF-hand_5+EF-hand_7	1	O75340	23	191
PRM_0500	P23229	367	373	DGWQDIV	8.98	PDCD6	EF-hand_5+EF-hand_7	1	O75340	23	191
PRM_0500	P51841	689	695	YGFNDIL	7.85	PDCD6	EF-hand_5+EF-hand_7	1	O75340	23	191
PRM_0500	Q9UL52	14	20	VCWEPWV	8.69	PDCD6	EF-hand_5+EF-hand_7	1	O75340	23	191
PRM_0500	Q8IVV8	32	38	YQWAPIL	7.88	PDCD6	EF-hand_5+EF-hand_7	1	O75340	23	191
PRM_0500	Q13315	3050	3056	PGWKAWV	8.86	PDCD6	EF-hand_5+EF-hand_7	1	O75340	23	191
PRM_0500	Q96Q15	3655	3661	EGWTAWV	11.39	PDCD6	EF-hand_5+EF-hand_7	1	O75340	23	191
PRM_0500	Q9BYT1	181	187	YGWQSIF	7.91	PDCD6	EF-hand_5+EF-hand_7	1	O75340	23	191
PRM_0500	P18075	342	348	LGWQDWI	10.79	PDCD6	EF-hand_5+EF-hand_7	1	O75340	23	191
PRM_0500	Q8N0Z2	31	37	RGWQQWA	8.79	PDCD6	EF-hand_5+EF-hand_7	1	O75340	23	191
PRM_0500	P01350	87	93	YGWMDFG	9.21	PDCD6	EF-hand_5+EF-hand_7	1	O75340	23	191
PRM_0500	Q9NPL8	134	140	YGWRWGW	8.7	PDCD6	EF-hand_5+EF-hand_7	1	O75340	23	191
PRM_0500	Q8NE62	225	231	FGWMDMT	9.87	PDCD6	EF-hand_5+EF-hand_7	1	O75340	23	191
PRM_0500	P12645	382	388	IGWSEWI	8	PDCD6	EF-hand_5+EF-hand_7	1	O75340	23	191
PRM_0500	O94901	292	298	IGWYQFV	9.53	PDCD6	EF-hand_5+EF-hand_7	1	O75340	23	191
PRM_0500	Q5SYB0	683	689	FGWAPEL	10.89	PDCD6	EF-hand_5+EF-hand_7	1	O75340	23	191
PRM_0500	Q9BVA0	257	263	YGWEPER	8	PDCD6	EF-hand_5+EF-hand_7	1	O75340	23	191
PRM_0500	O75884	21	27	HGWYGWV	9.88	PDCD6	EF-hand_5+EF-hand_7	1	O75340	23	191
PRM_0500	O00459	54	60	VGWMPGL	8.88	PDCD6	EF-hand_5+EF-hand_7	1	O75340	23	191
PRM_0500	M0QZC1	313	319	PGWAPWP	9.44	PDCD6	EF-hand_5+EF-hand_7	1	O75340	23	191
PRM_0500	Q99988	223	229	LGWADWV	12.99	PDCD6	EF-hand_5+EF-hand_7	1	O75340	23	191
PRM_0500	P55103	259	265	IGWHDWI	10.01	PDCD6	EF-hand_5+EF-hand_7	1	O75340	23	191
PRM_0500	Q6P9A2	258	264	VGWAEPV	8.34	PDCD6	EF-hand_5+EF-hand_7	1	O75340	23	191
PRM_0500	Q9P2J5	768	774	YTWVEWV	10.54	PDCD6	EF-hand_5+EF-hand_7	1	O75340	23	191
PRM_0500	P55107	388	394	IGWNEWI	10.98	PDCD6	EF-hand_5+EF-hand_7	1	O75340	23	191
PRM_0500	Q8IWU6	154	160	PGWREWL	10.54	PDCD6	EF-hand_5+EF-hand_7	1	O75340	23	191
PRM_0500	Q9H841	108	114	YGFAPIT	9.43	PDCD6	EF-hand_5+EF-hand_7	1	O75340	23	191
PRM_0500	Q8IWU5	155	161	PGWKEWV	9.7	PDCD6	EF-hand_5+EF-hand_7	1	O75340	23	191
PRM_0500	Q8TDU6	144	150	LGWNHWT	7.89	PDCD6	EF-hand_5+EF-hand_7	1	O75340	23	191
PRM_0500	Q07001	136	142	YGFVYWL	8.01	PDCD6	EF-hand_5+EF-hand_7	1	O75340	23	191
PRM_0500	O14793	293	299	FGWDWII	8.2	PDCD6	EF-hand_5+EF-hand_7	1	O75340	23	191
PRM_0500	Q9ULT8	661	667	YHWRDWS	8.42	PDCD6	EF-hand_5+EF-hand_7	1	O75340	23	191
PRM_0500	Q9H295	24	30	PGWMDFI	9.22	PDCD6	EF-hand_5+EF-hand_7	1	O75340	23	191
PRM_0500	Q9ULT6	118	124	YGWVGVV	7.96	PDCD6	EF-hand_5+EF-hand_7	1	O75340	23	191
PRM_0500	Q9UN36	176	182	KGWMDWA	8.69	PDCD6	EF-hand_5+EF-hand_7	1	O75340	23	191
PRM_0500	Q92597	170	176	EGWMDWA	11.71	PDCD6	EF-hand_5+EF-hand_7	1	O75340	23	191
PRM_0500	O14901	483	489	PGWQAEV	10.04	PDCD6	EF-hand_5+EF-hand_7	1	O75340	23	191
PRM_0500	P30876	651	657	YSWQDLV	8.35	PDCD6	EF-hand_5+EF-hand_7	1	O75340	23	191
PRM_0500	P04629	723	729	YGKQPWY	9.32	PDCD6	EF-hand_5+EF-hand_7	1	O75340	23	191
PRM_0500	Q92985	236	242	YGWAVET	9.8	PDCD6	EF-hand_5+EF-hand_7	1	O75340	23	191
PRM_0500	Q8NCN5	17	23	PGWQNWS	8.18	PDCD6	EF-hand_5+EF-hand_7	1	O75340	23	191
PRM_0500	O94985	263	269	PGWQGWN	8.05	PDCD6	EF-hand_5+EF-hand_7	1	O75340	23	191
PRM_0500	Q16288	766	772	YGKQPWF	9.11	PDCD6	EF-hand_5+EF-hand_7	1	O75340	23	191
PRM_0500	Q9UPM9	80	86	YGWPQIV	9.15	PDCD6	EF-hand_5+EF-hand_7	1	O75340	23	191
PRM_0500	A6NNE9	287	293	YGFMDLV	9.89	PDCD6	EF-hand_5+EF-hand_7	1	O75340	23	191
PRM_0500	O75369	1722	1728	PGFRPWV	9.28	PDCD6	EF-hand_5+EF-hand_7	1	O75340	23	191
PRM_0500	Q14507	93	99	YVWAPGA	8.25	PDCD6	EF-hand_5+EF-hand_7	1	O75340	23	191
PRM_0500	Q6KF10	366	372	LGWDDWI	9.63	PDCD6	EF-hand_5+EF-hand_7	1	O75340	23	191
PRM_0500	Q5THJ4	438	444	PGWGGWY	8.98	PDCD6	EF-hand_5+EF-hand_7	1	O75340	23	191
PRM_0500	O95972	303	309	LGWDHWI	8.5	PDCD6	EF-hand_5+EF-hand_7	1	O75340	23	191
PRM_0500	P04180	313	319	EGWYMWL	8.73	PDCD6	EF-hand_5+EF-hand_7	1	O75340	23	191
PRM_0500	Q5VXU1	32	38	YQWAPIL	7.88	PDCD6	EF-hand_5+EF-hand_7	1	O75340	23	191
PRM_0500	P17031	86	92	DGWEEWY	8.06	PDCD6	EF-hand_5+EF-hand_7	1	O75340	23	191
PRM_0500	Q9P2D1	1616	1622	YGWGRWT	11.64	PDCD6	EF-hand_5+EF-hand_7	1	O75340	23	191
PRM_0500	P23470	66	72	YGPEHWV	8.68	PDCD6	EF-hand_5+EF-hand_7	1	O75340	23	191
PRM_0500	Q8WUF8	273	279	YVWDHFI	8.52	PDCD6	EF-hand_5+EF-hand_7	1	O75340	23	191
PRM_0500	Q5I0G3	42	48	EVWEDWL	8.65	PDCD6	EF-hand_5+EF-hand_7	1	O75340	23	191
PRM_0500	Q9UGQ3	411	417	VGWGPIT	7.96	PDCD6	EF-hand_5+EF-hand_7	1	O75340	23	191
PRM_0500	P04062	415	421	VGWTDWN	9.21	PDCD6	EF-hand_5+EF-hand_7	1	O75340	23	191
PRM_0500	P12644	320	326	VGWNDWI	12.6	PDCD6	EF-hand_5+EF-hand_7	1	O75340	23	191
PRM_0500	P12643	308	314	VGWNDWI	12.6	PDCD6	EF-hand_5+EF-hand_7	1	O75340	23	191
PRM_0500	Q96S37	253	259	YGVRDWT	8.15	PDCD6	EF-hand_5+EF-hand_7	1	O75340	23	191
PRM_0500	A2VEC9	2773	2779	FGWTPWT	12.04	PDCD6	EF-hand_5+EF-hand_7	1	O75340	23	191
PRM_0500	P22003	365	371	LGWQDWI	10.79	PDCD6	EF-hand_5+EF-hand_7	1	O75340	23	191
PRM_0500	Q5T4F7	35	41	YGWQAEP	7.96	PDCD6	EF-hand_5+EF-hand_7	1	O75340	23	191
PRM_0500	P22004	424	430	LGWQDWI	10.79	PDCD6	EF-hand_5+EF-hand_7	1	O75340	23	191
PRM_0500	Q6ZRQ5	773	779	FGWDDII	8.58	PDCD6	EF-hand_5+EF-hand_7	1	O75340	23	191
PRM_0500	Q6U736	109	115	YGWAGFF	11.21	PDCD6	EF-hand_5+EF-hand_7	1	O75340	23	191
PRM_0501	Q9H4H8	442	445	TQTD	10.51	DYNLL1	Dynein_light	1	P63167	1	89
PRM_0501	Q8NDI1	130	133	TQTD	10.51	DYNLL1	Dynein_light	1	P63167	1	89
PRM_0501	Q8WXI7	8204	8207	TQTD	10.51	DYNLL1	Dynein_light	1	P63167	1	89
PRM_0501	Q15131	59	62	TQTD	10.51	DYNLL1	Dynein_light	1	P63167	1	89
PRM_0501	P86397	49	52	TQTD	10.51	DYNLL1	Dynein_light	1	P63167	1	89
PRM_0501	Q5H9L4	63	66	TQTD	10.51	DYNLL1	Dynein_light	1	P63167	1	89
PRM_0501	Q9UKA1	364	367	TQTD	10.51	DYNLL1	Dynein_light	1	P63167	1	89
PRM_0501	Q96AQ8	312	315	TQTD	10.51	DYNLL1	Dynein_light	1	P63167	1	89
PRM_0501	Q6ZNB6	133	136	TQTD	10.51	DYNLL1	Dynein_light	1	P63167	1	89
PRM_0501	Q8N1L9	11	14	TQTD	10.51	DYNLL1	Dynein_light	1	P63167	1	89
PRM_0501	Q5VZL5	925	928	TQTD	10.51	DYNLL1	Dynein_light	1	P63167	1	89
PRM_0501	Q8N1W2	9	12	TQTD	10.51	DYNLL1	Dynein_light	1	P63167	1	89
PRM_0501	Q7Z553	389	392	TQTD	10.51	DYNLL1	Dynein_light	1	P63167	1	89
PRM_0501	Q7Z4T9	191	194	TQTD	10.51	DYNLL1	Dynein_light	1	P63167	1	89
PRM_0501	Q8N5M4	70	73	TQTD	10.51	DYNLL1	Dynein_light	1	P63167	1	89
PRM_0501	Q8TDM6	842	845	TQTD	10.51	DYNLL1	Dynein_light	1	P63167	1	89
PRM_0501	O14974	882	885	TQTD	10.51	DYNLL1	Dynein_light	1	P63167	1	89
PRM_0501	P35443	789	792	TQTD	10.51	DYNLL1	Dynein_light	1	P63167	1	89
PRM_0501	Q9HCM1	271	274	TQTD	10.51	DYNLL1	Dynein_light	1	P63167	1	89
PRM_0501	Q99814	517	520	TQTD	10.51	DYNLL1	Dynein_light	1	P63167	1	89
PRM_0501	Q4KMQ2	542	545	TQTD	10.51	DYNLL1	Dynein_light	1	P63167	1	89
PRM_0501	P39060	472	475	TQTD	10.51	DYNLL1	Dynein_light	1	P63167	1	89
PRM_0501	P43378	353	356	TQTD	10.51	DYNLL1	Dynein_light	1	P63167	1	89
PRM_0501	Q6UB35	512	515	TQTD	10.51	DYNLL1	Dynein_light	1	P63167	1	89
PRM_0501	Q6ZMN7	334	337	TQTD	10.51	DYNLL1	Dynein_light	1	P63167	1	89
PRM_0501	O43719	30	33	TQTD	10.51	DYNLL1	Dynein_light	1	P63167	1	89
PRM_0501	P78527	398	401	TQTD	10.51	DYNLL1	Dynein_light	1	P63167	1	89
PRM_0501	Q96EY1	380	383	TQTD	10.51	DYNLL1	Dynein_light	1	P63167	1	89
PRM_0501	Q9P0K7	390	393	TQTD	10.51	DYNLL1	Dynein_light	1	P63167	1	89
PRM_0501	Q8N7E2	380	383	TQTD	10.51	DYNLL1	Dynein_light	1	P63167	1	89
PRM_0501	Q8NA19	579	582	TQTD	10.51	DYNLL1	Dynein_light	1	P63167	1	89
PRM_0501	Q15560	254	257	TQTD	10.51	DYNLL1	Dynein_light	1	P63167	1	89
PRM_0501	P11586	469	472	TQTD	10.51	DYNLL1	Dynein_light	1	P63167	1	89
PRM_0501	Q08E93	76	79	TQTD	10.51	DYNLL1	Dynein_light	1	P63167	1	89
PRM_0501	Q01484	2899	2902	TQTD	10.51	DYNLL1	Dynein_light	1	P63167	1	89
PRM_0501	Q01484	2944	2947	TQTD	10.51	DYNLL1	Dynein_light	1	P63167	1	89
PRM_0501	Q01484	2363	2366	TQTD	10.51	DYNLL1	Dynein_light	1	P63167	1	89
PRM_0501	Q2LD37	2588	2591	TQTD	10.51	DYNLL1	Dynein_light	1	P63167	1	89
PRM_0501	Q96H86	99	102	TQTD	10.51	DYNLL1	Dynein_light	1	P63167	1	89
PRM_0501	P52888	566	569	TQTD	10.51	DYNLL1	Dynein_light	1	P63167	1	89
PRM_0501	Q8IY63	877	880	TQTD	10.51	DYNLL1	Dynein_light	1	P63167	1	89
PRM_0501	A0AVI2	347	350	TQTD	10.51	DYNLL1	Dynein_light	1	P63167	1	89
PRM_0501	Q15669	116	119	TQTD	10.51	DYNLL1	Dynein_light	1	P63167	1	89
PRM_0501	Q8IYJ2	88	91	TQTD	10.51	DYNLL1	Dynein_light	1	P63167	1	89
PRM_0501	Q6ZUT9	90	93	TQTD	10.51	DYNLL1	Dynein_light	1	P63167	1	89
PRM_0501	Q9C091	275	278	TQTD	10.51	DYNLL1	Dynein_light	1	P63167	1	89
PRM_0501	P49746	608	611	TQTD	10.51	DYNLL1	Dynein_light	1	P63167	1	89
PRM_0501	O43313	672	675	TQTD	10.51	DYNLL1	Dynein_light	1	P63167	1	89
PRM_0501	O43313	704	707	TQTD	10.51	DYNLL1	Dynein_light	1	P63167	1	89
PRM_0501	Q8NFA0	1010	1013	TQTD	10.51	DYNLL1	Dynein_light	1	P63167	1	89
PRM_0501	Q5H9R4	253	256	TQTD	10.51	DYNLL1	Dynein_light	1	P63167	1	89
PRM_0501	Q96R06	471	474	TQTD	10.51	DYNLL1	Dynein_light	1	P63167	1	89
PRM_0501	Q96JM7	744	747	TQTD	10.51	DYNLL1	Dynein_light	1	P63167	1	89
PRM_0501	O00410	587	590	TQTD	10.51	DYNLL1	Dynein_light	1	P63167	1	89
PRM_0501	Q9P2L0	45	48	TQTD	10.51	DYNLL1	Dynein_light	1	P63167	1	89
PRM_0501	O75339	254	257	TQTD	10.51	DYNLL1	Dynein_light	1	P63167	1	89
PRM_0501	Q76G19	72	75	TQTD	10.51	DYNLL1	Dynein_light	1	P63167	1	89
PRM_0501	O75116	1212	1215	TQTD	10.51	DYNLL1	Dynein_light	1	P63167	1	89
PRM_0501	Q8N475	762	765	TQTD	10.51	DYNLL1	Dynein_light	1	P63167	1	89
PRM_0501	Q9ULM2	52	55	TQTD	10.51	DYNLL1	Dynein_light	1	P63167	1	89
PRM_0501	P14314	261	264	TQTD	10.51	DYNLL1	Dynein_light	1	P63167	1	89
PRM_0501	P23193	256	259	TQTD	10.51	DYNLL1	Dynein_light	1	P63167	1	89
PRM_0501	Q9NWB1	90	93	TQTD	10.51	DYNLL1	Dynein_light	1	P63167	1	89
PRM_0501	Q8TCU4	3766	3769	TQTD	10.51	DYNLL1	Dynein_light	1	P63167	1	89
PRM_0501	Q86Z02	643	646	TQTD	10.51	DYNLL1	Dynein_light	1	P63167	1	89
PRM_0501	Q8NEZ4	2185	2188	TQTD	10.51	DYNLL1	Dynein_light	1	P63167	1	89
PRM_0501	Q6AI08	254	257	TQTD	10.51	DYNLL1	Dynein_light	1	P63167	1	89
PRM_0501	Q9BVV6	680	683	TQTD	10.51	DYNLL1	Dynein_light	1	P63167	1	89
PRM_0501	Q9UPQ7	358	361	TQTD	10.51	DYNLL1	Dynein_light	1	P63167	1	89
PRM_0501	Q96B42	19	22	TQTD	10.51	DYNLL1	Dynein_light	1	P63167	1	89
PRM_0502	P22090	212	216	DANGN	11.08	SPSB2	SPRY	1	Q99619	26	221
PRM_0502	Q6PD62	1060	1064	DENQN	10.34	SPSB2	SPRY	1	Q99619	26	221
PRM_0502	Q9C0I4	1441	1445	LWNNN	10.42	SPSB2	SPRY	1	Q99619	26	221
PRM_0502	P54274	185	189	MENGN	10.24	SPSB2	SPRY	1	Q99619	26	221
PRM_0502	Q86WI1	4129	4133	DSNNN	10.99	SPSB2	SPRY	1	Q99619	26	221
PRM_0502	P19022	241	245	DINGN	11.17	SPSB2	SPRY	1	Q99619	26	221
PRM_0502	O94818	323	327	DHNSN	9.36	SPSB2	SPRY	1	Q99619	26	221
PRM_0502	Q5TAX3	1234	1238	DLNHN	9.41	SPSB2	SPRY	1	Q99619	26	221
PRM_0502	O43687	93	97	DQNGN	10.52	SPSB2	SPRY	1	Q99619	26	221
PRM_0502	P14384	321	325	DQNGN	10.52	SPSB2	SPRY	1	Q99619	26	221
PRM_0502	O15409	653	657	DSNGN	9.96	SPSB2	SPRY	1	Q99619	26	221
PRM_0502	Q9Y6X6	156	160	DVNGN	10.26	SPSB2	SPRY	1	Q99619	26	221
PRM_0502	Q9Y6X6	888	892	DGNGN	10.2	SPSB2	SPRY	1	Q99619	26	221
PRM_0502	Q08431	76	80	MENGN	10.24	SPSB2	SPRY	1	Q99619	26	221
PRM_0502	O43490	839	843	MENGN	10.24	SPSB2	SPRY	1	Q99619	26	221
PRM_0502	Q5TBC7	141	145	MINGN	9.55	SPSB2	SPRY	1	Q99619	26	221
PRM_0502	Q96KQ4	819	823	DNNNN	10.3	SPSB2	SPRY	1	Q99619	26	221
PRM_0502	O00429	507	511	LMNNN	9.71	SPSB2	SPRY	1	Q99619	26	221
PRM_0502	P55017	898	902	DINQN	9.65	SPSB2	SPRY	1	Q99619	26	221
PRM_0502	Q8NG27	492	496	DGNNN	11.23	SPSB2	SPRY	1	Q99619	26	221
PRM_0502	Q8N398	1012	1016	DQNGN	10.52	SPSB2	SPRY	1	Q99619	26	221
PRM_0502	Q92802	456	460	DWNQN	12.11	SPSB2	SPRY	1	Q99619	26	221
PRM_0502	Q8WW38	134	138	DLNNN	12.04	SPSB2	SPRY	1	Q99619	26	221
PRM_0502	Q7LBE3	609	613	DPNNN	11.83	SPSB2	SPRY	1	Q99619	26	221
PRM_0502	Q9ULB4	260	264	DVNNN	11.29	SPSB2	SPRY	1	Q99619	26	221
PRM_0502	Q9H2B2	100	104	DLNGN	11.01	SPSB2	SPRY	1	Q99619	26	221
PRM_0502	Q9BZQ4	177	181	DENAN	9.95	SPSB2	SPRY	1	Q99619	26	221
PRM_0502	Q9H4E7	106	110	DSNGN	9.96	SPSB2	SPRY	1	Q99619	26	221
PRM_0502	Q9BZQ2	706	710	EMNNN	10.05	SPSB2	SPRY	1	Q99619	26	221
PRM_0502	Q9UPU5	111	115	DENGN	11.86	SPSB2	SPRY	1	Q99619	26	221
PRM_0502	Q9P273	2154	2158	DLNGN	11.01	SPSB2	SPRY	1	Q99619	26	221
PRM_0502	Q9P273	1558	1562	DSNGN	9.96	SPSB2	SPRY	1	Q99619	26	221
PRM_0502	Q63ZY3	664	668	DSNGN	9.96	SPSB2	SPRY	1	Q99619	26	221
PRM_0502	Q9Y5J3	27	31	DENGN	11.86	SPSB2	SPRY	1	Q99619	26	221
PRM_0502	O95427	63	67	DENGN	11.86	SPSB2	SPRY	1	Q99619	26	221
PRM_0502	Q12774	1354	1358	DCNNN	10.56	SPSB2	SPRY	1	Q99619	26	221
PRM_0502	Q9BRK5	327	331	DENQN	10.34	SPSB2	SPRY	1	Q99619	26	221
PRM_0502	P0C7M7	405	409	DENGN	11.86	SPSB2	SPRY	1	Q99619	26	221
PRM_0502	O00716	367	371	DHNGN	12.07	SPSB2	SPRY	1	Q99619	26	221
PRM_0502	Q13835	521	525	MMNNN	12.33	SPSB2	SPRY	1	Q99619	26	221
PRM_0502	P17813	264	268	DANHN	9.48	SPSB2	SPRY	1	Q99619	26	221
PRM_0502	Q15011	331	335	DPNNN	11.83	SPSB2	SPRY	1	Q99619	26	221
PRM_0502	Q53FZ2	411	415	DVNGN	10.26	SPSB2	SPRY	1	Q99619	26	221
PRM_0502	Q9NS71	42	46	DDNNN	9.84	SPSB2	SPRY	1	Q99619	26	221
PRM_0502	P58166	329	333	DHNGN	12.07	SPSB2	SPRY	1	Q99619	26	221
PRM_0502	P02788	574	578	DGNNN	11.23	SPSB2	SPRY	1	Q99619	26	221
PRM_0502	Q8NG31	2259	2263	DINNN	12.2	SPSB2	SPRY	1	Q99619	26	221
PRM_0502	P55008	58	62	DLNGN	11.01	SPSB2	SPRY	1	Q99619	26	221
PRM_0502	O94898	416	420	DLNNN	12.04	SPSB2	SPRY	1	Q99619	26	221
PRM_0502	Q9NZU0	278	282	MSNNN	9.37	SPSB2	SPRY	1	Q99619	26	221
PRM_0502	O60337	257	261	DMNWN	9.53	SPSB2	SPRY	1	Q99619	26	221
PRM_0502	Q9Y5Z7	151	155	DSNNN	10.99	SPSB2	SPRY	1	Q99619	26	221
PRM_0502	O00398	174	178	DLNNN	12.04	SPSB2	SPRY	1	Q99619	26	221
PRM_0502	P78504	213	217	DQNGN	10.52	SPSB2	SPRY	1	Q99619	26	221
PRM_0502	O75636	185	189	DFNGN	10.85	SPSB2	SPRY	1	Q99619	26	221
PRM_0502	Q92530	57	61	GWNNN	10.87	SPSB2	SPRY	1	Q99619	26	221
PRM_0502	P78509	1807	1811	DFNGN	10.85	SPSB2	SPRY	1	Q99619	26	221
PRM_0502	P46531	751	755	DINNN	12.2	SPSB2	SPRY	1	Q99619	26	221
PRM_0502	Q9C0C7	533	537	MLNNN	10.42	SPSB2	SPRY	1	Q99619	26	221
PRM_0502	Q86V21	501	505	DENGN	11.86	SPSB2	SPRY	1	Q99619	26	221
PRM_0502	Q6V0I7	3992	3996	DPNNN	11.83	SPSB2	SPRY	1	Q99619	26	221
PRM_0502	Q6V0I7	3050	3054	DLNQN	9.49	SPSB2	SPRY	1	Q99619	26	221
PRM_0502	Q01459	353	357	MWNAN	10.1	SPSB2	SPRY	1	Q99619	26	221
PRM_0502	P28289	332	336	MMNNN	12.33	SPSB2	SPRY	1	Q99619	26	221
PRM_0502	Q92824	192	196	DVNGN	10.26	SPSB2	SPRY	1	Q99619	26	221
PRM_0502	Q562F6	113	117	LMNNN	9.71	SPSB2	SPRY	1	Q99619	26	221
PRM_0502	O43164	531	535	DGNNN	11.23	SPSB2	SPRY	1	Q99619	26	221
PRM_0502	P21589	368	372	MINNN	10.58	SPSB2	SPRY	1	Q99619	26	221
PRM_0502	Q16363	83	87	DCNGN	9.53	SPSB2	SPRY	1	Q99619	26	221
PRM_0502	P51808	34	38	DYNHN	9.53	SPSB2	SPRY	1	Q99619	26	221
PRM_0502	O15013	43	47	DTNNN	9.72	SPSB2	SPRY	1	Q99619	26	221
PRM_0502	O75325	341	345	MLNNN	10.42	SPSB2	SPRY	1	Q99619	26	221
PRM_0502	P40763	187	191	DLNGN	11.01	SPSB2	SPRY	1	Q99619	26	221
PRM_0502	O43823	503	507	DHNHN	10.47	SPSB2	SPRY	1	Q99619	26	221
PRM_0502	P04233	233	237	DENGN	11.86	SPSB2	SPRY	1	Q99619	26	221
PRM_0502	P46108	142	146	DFNGN	10.85	SPSB2	SPRY	1	Q99619	26	221
PRM_0502	Q8NCE0	44	48	MINNN	10.58	SPSB2	SPRY	1	Q99619	26	221
PRM_0502	Q9Y487	39	43	DLNQN	9.49	SPSB2	SPRY	1	Q99619	26	221
PRM_0502	Q9BX63	425	429	MVNNN	9.67	SPSB2	SPRY	1	Q99619	26	221
PRM_0502	Q00610	885	889	DSNNN	10.99	SPSB2	SPRY	1	Q99619	26	221
PRM_0502	Q9BX66	119	123	DANGN	11.08	SPSB2	SPRY	1	Q99619	26	221
PRM_0502	P51841	397	401	DSNGN	9.96	SPSB2	SPRY	1	Q99619	26	221
PRM_0502	Q9NYQ8	1779	1783	DKNNN	9.83	SPSB2	SPRY	1	Q99619	26	221
PRM_0502	Q5TAT6	445	449	DYNGN	11.13	SPSB2	SPRY	1	Q99619	26	221
PRM_0502	O95299	107	111	DYNGN	11.13	SPSB2	SPRY	1	Q99619	26	221
PRM_0502	Q5TCQ9	484	488	DINGN	11.17	SPSB2	SPRY	1	Q99619	26	221
PRM_0502	Q9Y2M0	619	623	MANGN	9.46	SPSB2	SPRY	1	Q99619	26	221
PRM_0502	Q8TD47	212	216	DANGN	11.08	SPSB2	SPRY	1	Q99619	26	221
PRM_0502	P27986	321	325	GMNNN	10.16	SPSB2	SPRY	1	Q99619	26	221
PRM_0502	O60469	662	666	MHNGN	10.45	SPSB2	SPRY	1	Q99619	26	221
PRM_0502	Q8WY64	130	134	DYNQN	9.61	SPSB2	SPRY	1	Q99619	26	221
PRM_0502	Q8N9B4	161	165	DYNGN	11.13	SPSB2	SPRY	1	Q99619	26	221
PRM_0502	P48740	404	408	MLNNN	10.42	SPSB2	SPRY	1	Q99619	26	221
PRM_0502	Q5T7N3	821	825	DHNGN	12.07	SPSB2	SPRY	1	Q99619	26	221
PRM_0502	O95235	334	338	DQNGN	10.52	SPSB2	SPRY	1	Q99619	26	221
PRM_0502	Q9UL68	187	191	DDNNN	9.84	SPSB2	SPRY	1	Q99619	26	221
PRM_0502	Q13616	653	657	DENAN	9.95	SPSB2	SPRY	1	Q99619	26	221
PRM_0502	Q8WZ74	460	464	DQNGN	10.52	SPSB2	SPRY	1	Q99619	26	221
PRM_0502	P55283	251	255	DMNGN	12.92	SPSB2	SPRY	1	Q99619	26	221
PRM_0502	Q14671	967	971	DQNGN	10.52	SPSB2	SPRY	1	Q99619	26	221
PRM_0502	Q9UHP3	42	46	DSNGN	9.96	SPSB2	SPRY	1	Q99619	26	221
PRM_0502	A8K2U0	1030	1034	DGNGN	10.2	SPSB2	SPRY	1	Q99619	26	221
PRM_0502	P02686	50	54	DANQN	9.56	SPSB2	SPRY	1	Q99619	26	221
PRM_0502	Q14679	216	220	MLNNN	10.42	SPSB2	SPRY	1	Q99619	26	221
PRM_0502	Q14678	1159	1163	DGNGN	10.2	SPSB2	SPRY	1	Q99619	26	221
PRM_0502	Q9H2Y7	193	197	DWNHN	12.03	SPSB2	SPRY	1	Q99619	26	221
PRM_0502	Q8TF72	515	519	DENGN	11.86	SPSB2	SPRY	1	Q99619	26	221
PRM_0502	Q8TF72	633	637	DHNAN	10.16	SPSB2	SPRY	1	Q99619	26	221
PRM_0502	Q6NY19	620	624	DGNGN	10.2	SPSB2	SPRY	1	Q99619	26	221
PRM_0502	Q96K12	85	89	DLNQN	9.49	SPSB2	SPRY	1	Q99619	26	221
PRM_0502	Q6ZVT6	231	235	DKNNN	9.83	SPSB2	SPRY	1	Q99619	26	221
PRM_0502	O75382	678	682	DSNGN	9.96	SPSB2	SPRY	1	Q99619	26	221
PRM_0502	Q96SM3	432	436	DLNHN	9.41	SPSB2	SPRY	1	Q99619	26	221
PRM_0502	Q16832	453	457	MFNNN	10.26	SPSB2	SPRY	1	Q99619	26	221
PRM_0502	Q96S65	455	459	DENAN	9.95	SPSB2	SPRY	1	Q99619	26	221
PRM_0502	Q92630	585	589	DANGN	11.08	SPSB2	SPRY	1	Q99619	26	221
PRM_0502	Q9NPE2	282	286	DSNGN	9.96	SPSB2	SPRY	1	Q99619	26	221
PRM_0502	Q9UKZ4	2175	2179	DLNGN	11.01	SPSB2	SPRY	1	Q99619	26	221
PRM_0502	Q9NT68	2227	2231	DLNGN	11.01	SPSB2	SPRY	1	Q99619	26	221
PRM_0502	Q4G0N8	1018	1022	DWNYN	9.86	SPSB2	SPRY	1	Q99619	26	221
PRM_0502	Q15431	547	551	DINNN	12.2	SPSB2	SPRY	1	Q99619	26	221
PRM_0502	Q15431	213	217	DLNNN	12.04	SPSB2	SPRY	1	Q99619	26	221
PRM_0502	P14410	269	273	DNNNN	10.3	SPSB2	SPRY	1	Q99619	26	221
PRM_0502	Q9H6D8	198	202	DSNNN	10.99	SPSB2	SPRY	1	Q99619	26	221
PRM_0502	Q9HBW9	290	294	DSNGN	9.96	SPSB2	SPRY	1	Q99619	26	221
PRM_0502	Q9P0M2	337	341	DQNGN	10.52	SPSB2	SPRY	1	Q99619	26	221
PRM_0502	Q14153	100	104	DHNGN	12.07	SPSB2	SPRY	1	Q99619	26	221
PRM_0502	P06213	647	651	DPNGN	10.8	SPSB2	SPRY	1	Q99619	26	221
PRM_0502	Q9NVI1	300	304	DSNNN	10.99	SPSB2	SPRY	1	Q99619	26	221
PRM_0502	P98164	2983	2987	DENQN	10.34	SPSB2	SPRY	1	Q99619	26	221
PRM_0502	Q9Y6W6	117	121	MVNNN	9.67	SPSB2	SPRY	1	Q99619	26	221
PRM_0502	P08603	772	776	DHNSN	9.36	SPSB2	SPRY	1	Q99619	26	221
PRM_0502	Q8NB66	950	954	DENQN	10.34	SPSB2	SPRY	1	Q99619	26	221
PRM_0502	Q4ZIN3	481	485	DMNNN	13.95	SPSB2	SPRY	1	Q99619	26	221
PRM_0502	Q8TB72	847	851	DQNGN	10.52	SPSB2	SPRY	1	Q99619	26	221
PRM_0502	O75643	1155	1159	DLNHN	9.41	SPSB2	SPRY	1	Q99619	26	221
PRM_0502	Q14956	109	113	DANGN	11.08	SPSB2	SPRY	1	Q99619	26	221
PRM_0502	Q5VYS8	1283	1287	DLNHN	9.41	SPSB2	SPRY	1	Q99619	26	221
PRM_0502	P35228	23	27	DINNN	12.2	SPSB2	SPRY	1	Q99619	26	221
PRM_0502	O75159	31	35	DMNSN	10.21	SPSB2	SPRY	1	Q99619	26	221
PRM_0502	Q8TDJ6	900	904	DSNNN	10.99	SPSB2	SPRY	1	Q99619	26	221
PRM_0502	Q9BXJ4	183	187	MHNGN	10.45	SPSB2	SPRY	1	Q99619	26	221
PRM_0502	Q9BXR5	449	453	DLNNN	12.04	SPSB2	SPRY	1	Q99619	26	221
PRM_0502	P62701	212	216	DANGN	11.08	SPSB2	SPRY	1	Q99619	26	221
PRM_0502	Q5VWK5	418	422	LMNNN	9.71	SPSB2	SPRY	1	Q99619	26	221
PRM_0502	Q6UXK5	343	347	MLNNN	10.42	SPSB2	SPRY	1	Q99619	26	221
PRM_0502	Q8TCB6	3	7	DPNGN	10.8	SPSB2	SPRY	1	Q99619	26	221
PRM_0502	Q9H672	171	175	DHNAN	10.16	SPSB2	SPRY	1	Q99619	26	221
PRM_0502	P29122	226	230	DVNGN	10.26	SPSB2	SPRY	1	Q99619	26	221
PRM_0502	Q9H3R2	398	402	DANGN	11.08	SPSB2	SPRY	1	Q99619	26	221
PRM_0502	Q9H6E4	131	135	DHNSN	9.36	SPSB2	SPRY	1	Q99619	26	221
PRM_0502	P43307	179	183	DLNGN	11.01	SPSB2	SPRY	1	Q99619	26	221
PRM_0502	O43424	50	54	DLNQN	9.49	SPSB2	SPRY	1	Q99619	26	221
PRM_0502	O95965	479	483	GWNGN	9.84	SPSB2	SPRY	1	Q99619	26	221
PRM_0502	Q9H422	1067	1071	EWNGN	9.73	SPSB2	SPRY	1	Q99619	26	221
PRM_0502	P04798	295	299	DENAN	9.95	SPSB2	SPRY	1	Q99619	26	221
PRM_0502	Q14865	270	274	DSNNN	10.99	SPSB2	SPRY	1	Q99619	26	221
PRM_0502	Q7Z408	1155	1159	DGNNN	11.23	SPSB2	SPRY	1	Q99619	26	221
PRM_0502	Q9NZW4	525	529	DSNGN	9.96	SPSB2	SPRY	1	Q99619	26	221
PRM_0502	Q9H093	184	188	DANGN	11.08	SPSB2	SPRY	1	Q99619	26	221
PRM_0502	Q96LQ0	396	400	MENNN	11.27	SPSB2	SPRY	1	Q99619	26	221
PRM_0502	O15050	544	548	DSNGN	9.96	SPSB2	SPRY	1	Q99619	26	221
PRM_0502	Q9H1P3	411	415	MENGN	10.24	SPSB2	SPRY	1	Q99619	26	221
PRM_0502	P54315	419	423	LWNNN	10.42	SPSB2	SPRY	1	Q99619	26	221
PRM_0502	Q9ULL0	1457	1461	DGNNN	11.23	SPSB2	SPRY	1	Q99619	26	221
PRM_0502	Q7Z6L1	1050	1054	DENGN	11.86	SPSB2	SPRY	1	Q99619	26	221
PRM_0502	Q6IQ32	813	817	DANGN	11.08	SPSB2	SPRY	1	Q99619	26	221
PRM_0502	Q15652	472	476	DHNSN	9.36	SPSB2	SPRY	1	Q99619	26	221
PRM_0502	Q86X24	344	348	MANGN	9.46	SPSB2	SPRY	1	Q99619	26	221
PRM_0502	P46379	308	312	DYNNN	12.16	SPSB2	SPRY	1	Q99619	26	221
PRM_0502	Q96S06	121	125	DMNSN	10.21	SPSB2	SPRY	1	Q99619	26	221
PRM_0502	Q7Z2Y5	979	983	DVNNN	11.29	SPSB2	SPRY	1	Q99619	26	221
PRM_0502	P56715	2066	2070	DENNN	12.89	SPSB2	SPRY	1	Q99619	26	221
PRM_0502	P20393	5	9	DSNNN	10.99	SPSB2	SPRY	1	Q99619	26	221
PRM_0502	Q8IWW6	131	135	DANQN	9.56	SPSB2	SPRY	1	Q99619	26	221
PRM_0502	A2RUB6	702	706	DWNIN	9.38	SPSB2	SPRY	1	Q99619	26	221
PRM_0502	P50281	227	231	DLNGN	11.01	SPSB2	SPRY	1	Q99619	26	221
PRM_0502	P46060	327	331	DLNGN	11.01	SPSB2	SPRY	1	Q99619	26	221
PRM_0502	Q96D42	268	272	LWNNN	10.42	SPSB2	SPRY	1	Q99619	26	221
PRM_0502	Q9C040	678	682	DSNGN	9.96	SPSB2	SPRY	1	Q99619	26	221
PRM_0502	Q86XM0	654	658	DPNNN	11.83	SPSB2	SPRY	1	Q99619	26	221
PRM_0502	P60852	592	596	DSNGN	9.96	SPSB2	SPRY	1	Q99619	26	221
PRM_0502	Q9P2R3	969	973	DENGN	11.86	SPSB2	SPRY	1	Q99619	26	221
PRM_0502	P12259	1099	1103	DHNQN	10.55	SPSB2	SPRY	1	Q99619	26	221
PRM_0502	Q7Z4L9	200	204	DLNGN	11.01	SPSB2	SPRY	1	Q99619	26	221
PRM_0502	O14782	436	440	DDNNN	9.84	SPSB2	SPRY	1	Q99619	26	221
PRM_0502	O14782	437	441	DNNNN	10.3	SPSB2	SPRY	1	Q99619	26	221
PRM_0502	Q13023	171	175	DANGN	11.08	SPSB2	SPRY	1	Q99619	26	221
PRM_0502	Q13023	1894	1898	MENGN	10.24	SPSB2	SPRY	1	Q99619	26	221
PRM_0502	Q9NXP7	337	341	MENNN	11.27	SPSB2	SPRY	1	Q99619	26	221
PRM_0502	P08217	110	114	DWNSN	10.92	SPSB2	SPRY	1	Q99619	26	221
PRM_0502	Q9Y5H0	480	484	DSNNN	10.99	SPSB2	SPRY	1	Q99619	26	221
PRM_0502	Q9ULS5	266	270	DSNGN	9.96	SPSB2	SPRY	1	Q99619	26	221
PRM_0502	Q9Y6H5	347	351	DENGN	11.86	SPSB2	SPRY	1	Q99619	26	221
PRM_0502	O14829	533	537	DQNGN	10.52	SPSB2	SPRY	1	Q99619	26	221
PRM_0502	Q9BXS0	430	434	DYNGN	11.13	SPSB2	SPRY	1	Q99619	26	221
PRM_0502	Q9Y6H3	90	94	DCNGN	9.53	SPSB2	SPRY	1	Q99619	26	221
PRM_0502	Q8TAF3	379	383	DTNNN	9.72	SPSB2	SPRY	1	Q99619	26	221
PRM_0502	Q5U623	274	278	DTNNN	9.72	SPSB2	SPRY	1	Q99619	26	221
PRM_0502	O60503	1151	1155	DFNNN	11.88	SPSB2	SPRY	1	Q99619	26	221
PRM_0502	Q9BU61	69	73	MINGN	9.55	SPSB2	SPRY	1	Q99619	26	221
PRM_0502	O94813	61	65	DLNGN	11.01	SPSB2	SPRY	1	Q99619	26	221
PRM_0502	Q9H9B4	209	213	DENGN	11.86	SPSB2	SPRY	1	Q99619	26	221
PRM_0502	O00533	637	641	DHNSN	9.36	SPSB2	SPRY	1	Q99619	26	221
PRM_0502	Q9UJC3	577	581	DINQN	9.65	SPSB2	SPRY	1	Q99619	26	221
PRM_0502	Q6N022	2218	2222	DLNGN	11.01	SPSB2	SPRY	1	Q99619	26	221
PRM_0502	Q2LD37	1964	1968	DLNGN	11.01	SPSB2	SPRY	1	Q99619	26	221
PRM_0502	Q8N436	451	455	DINNN	12.2	SPSB2	SPRY	1	Q99619	26	221
PRM_0502	Q6PK57	66	70	MINNN	10.58	SPSB2	SPRY	1	Q99619	26	221
PRM_0502	Q9NQ94	90	94	DFNGN	10.85	SPSB2	SPRY	1	Q99619	26	221
PRM_0502	Q9UJX3	63	67	MSNNN	9.37	SPSB2	SPRY	1	Q99619	26	221
PRM_0503	P18433	116	120	ARTEP	10.52	WDR5	WD40	1	P61964	20	334
PRM_0503	P09601	122	126	GRTEP	10.47	WDR5	WD40	1	P61964	20	334
PRM_0503	Q15772	578	582	GRTEP	10.47	WDR5	WD40	1	P61964	20	334
PRM_0503	Q5SQH8	189	193	GRTWY	9.93	WDR5	WD40	1	P61964	20	334
PRM_0503	P08069	823	827	ARTMP	10.5	WDR5	WD40	1	P61964	20	334
PRM_0503	Q8IX12	559	563	GRTVP	9.82	WDR5	WD40	1	P61964	20	334
PRM_0503	P52849	81	85	ARTEP	10.52	WDR5	WD40	1	P61964	20	334
PRM_0503	A6NJJ6	286	290	GRWVP	9.99	WDR5	WD40	1	P61964	20	334
PRM_0503	P23467	550	554	GRTVP	9.82	WDR5	WD40	1	P61964	20	334
PRM_0503	P23467	463	467	GRTVP	9.82	WDR5	WD40	1	P61964	20	334
PRM_0503	P23467	991	995	GRTVP	9.82	WDR5	WD40	1	P61964	20	334
PRM_0503	P23467	639	643	GRTVP	9.82	WDR5	WD40	1	P61964	20	334
PRM_0503	P23467	1169	1173	GRTVP	9.82	WDR5	WD40	1	P61964	20	334
PRM_0503	P23467	1081	1085	GRTVP	9.82	WDR5	WD40	1	P61964	20	334
PRM_0503	O75460	157	161	GRTEY	10.05	WDR5	WD40	1	P61964	20	334
PRM_0503	Q9BWN1	543	547	GRTVP	9.82	WDR5	WD40	1	P61964	20	334
PRM_0503	P49406	85	89	GRTDP	9.66	WDR5	WD40	1	P61964	20	334
PRM_0503	E7EU14	25	29	ARWWW	9.85	WDR5	WD40	1	P61964	20	334
PRM_0503	P14616	807	811	ARTMP	10.5	WDR5	WD40	1	P61964	20	334
PRM_0503	O75063	248	252	ARWEY	10.27	WDR5	WD40	1	P61964	20	334
PRM_0503	P08588	122	126	GRWEY	10.22	WDR5	WD40	1	P61964	20	334
PRM_0503	Q9BQN1	481	485	GRWVP	9.99	WDR5	WD40	1	P61964	20	334
PRM_0503	P02792	120	124	ARTDP	9.71	WDR5	WD40	1	P61964	20	334
PRM_0503	P35754	67	71	ARTVP	9.87	WDR5	WD40	1	P61964	20	334
PRM_0503	Q9UHB9	300	304	GRTVP	9.82	WDR5	WD40	1	P61964	20	334
PRM_0503	Q96EN8	561	565	ARTQP	9.7	WDR5	WD40	1	P61964	20	334
PRM_0503	D6RF30	204	208	ARTEW	9.8	WDR5	WD40	1	P61964	20	334
PRM_0503	Q9H329	391	395	GRTEY	10.05	WDR5	WD40	1	P61964	20	334
PRM_0503	P05981	7	11	GRTVP	9.82	WDR5	WD40	1	P61964	20	334
PRM_0503	O95395	339	343	ARWMP	10.67	WDR5	WD40	1	P61964	20	334
PRM_0503	Q9H489	25	29	ARTVP	9.87	WDR5	WD40	1	P61964	20	334
PRM_0503	Q14416	182	186	ARTVP	9.87	WDR5	WD40	1	P61964	20	334
PRM_0503	Q99536	302	306	ARTWW	9.68	WDR5	WD40	1	P61964	20	334
PRM_0503	Q96NB2	176	180	GRWVP	9.99	WDR5	WD40	1	P61964	20	334
PRM_0503	P12109	863	867	GRTDP	9.66	WDR5	WD40	1	P61964	20	334
PRM_0503	Q8IY37	673	677	GRTEP	10.47	WDR5	WD40	1	P61964	20	334
PRM_0503	Q02388	681	685	ARTDP	9.71	WDR5	WD40	1	P61964	20	334
PRM_0503	P78509	1493	1497	ARTVP	9.87	WDR5	WD40	1	P61964	20	334
PRM_0503	P27930	75	79	ARTVP	9.87	WDR5	WD40	1	P61964	20	334
PRM_0503	Q92793	1925	1929	ARTQP	9.7	WDR5	WD40	1	P61964	20	334
PRM_0503	Q9NPC4	164	168	GRWEP	10.64	WDR5	WD40	1	P61964	20	334
PRM_0503	Q9NQR7	215	219	ARTQP	9.7	WDR5	WD40	1	P61964	20	334
PRM_0503	Q6ZWJ8	107	111	ARWEP	10.69	WDR5	WD40	1	P61964	20	334
PRM_0503	Q14980	1113	1117	GRTEP	10.47	WDR5	WD40	1	P61964	20	334
PRM_0503	Q9Y6Z5	110	114	GRWVP	9.99	WDR5	WD40	1	P61964	20	334
PRM_0503	Q96PE1	407	411	GRWEP	10.64	WDR5	WD40	1	P61964	20	334
PRM_0503	Q9Y4D8	1644	1648	ARTDP	9.71	WDR5	WD40	1	P61964	20	334
PRM_0503	Q8IXF0	301	305	GRTVP	9.82	WDR5	WD40	1	P61964	20	334
PRM_0503	O94953	678	682	ARTEP	10.52	WDR5	WD40	1	P61964	20	334
PRM_0503	A6NMD2	204	208	ARTEW	9.8	WDR5	WD40	1	P61964	20	334
PRM_0503	Q9NUQ3	114	118	ARTDP	9.71	WDR5	WD40	1	P61964	20	334
PRM_0503	Q92782	11	15	GRTDP	9.66	WDR5	WD40	1	P61964	20	334
PRM_0503	Q14832	188	192	ARTVP	9.87	WDR5	WD40	1	P61964	20	334
PRM_0503	Q16822	95	99	ARTDP	9.71	WDR5	WD40	1	P61964	20	334
PRM_0503	Q16822	154	158	GRTMY	10.03	WDR5	WD40	1	P61964	20	334
PRM_0503	Q9BVC4	97	101	GRWMY	10.2	WDR5	WD40	1	P61964	20	334
PRM_0503	Q8NEM8	63	67	GRWVP	9.99	WDR5	WD40	1	P61964	20	334
PRM_0503	Q15904	386	390	ARTQP	9.7	WDR5	WD40	1	P61964	20	334
PRM_0503	Q9BRB3	21	25	GRWVP	9.99	WDR5	WD40	1	P61964	20	334
PRM_0503	Q8NEM2	600	604	ARTDP	9.71	WDR5	WD40	1	P61964	20	334
PRM_0503	Q8N6U8	491	495	ARTVP	9.87	WDR5	WD40	1	P61964	20	334
PRM_0503	Q8NCS7	239	243	ARTWY	9.98	WDR5	WD40	1	P61964	20	334
PRM_0503	Q9P227	1128	1132	GRTVP	9.82	WDR5	WD40	1	P61964	20	334
PRM_0503	P36551	425	429	ARWEY	10.27	WDR5	WD40	1	P61964	20	334
PRM_0503	P51693	72	76	GRWEP	10.64	WDR5	WD40	1	P61964	20	334
PRM_0503	Q14204	3548	3552	ARTEY	10.1	WDR5	WD40	1	P61964	20	334
PRM_0503	Q8ND07	399	403	GRTEY	10.05	WDR5	WD40	1	P61964	20	334
PRM_0503	Q96Q91	325	329	GRWDP	9.83	WDR5	WD40	1	P61964	20	334
PRM_0503	P06213	842	846	ARTMP	10.5	WDR5	WD40	1	P61964	20	334
PRM_0503	Q9UKU0	89	93	ARTMY	10.08	WDR5	WD40	1	P61964	20	334
PRM_0503	Q3L8U1	2107	2111	ARTEP	10.52	WDR5	WD40	1	P61964	20	334
PRM_0503	Q8IV32	356	360	ARTQP	9.7	WDR5	WD40	1	P61964	20	334
PRM_0503	Q5VWG9	57	61	GRTDP	9.66	WDR5	WD40	1	P61964	20	334
PRM_0503	P08603	795	799	GRWDP	9.83	WDR5	WD40	1	P61964	20	334
PRM_0503	P35558	136	140	GRTMY	10.03	WDR5	WD40	1	P61964	20	334
PRM_0503	P0CJ92	204	208	ARTEW	9.8	WDR5	WD40	1	P61964	20	334
PRM_0503	Q9UKJ3	65	69	GRTDP	9.66	WDR5	WD40	1	P61964	20	334
PRM_0503	O00754	542	546	GRTVP	9.82	WDR5	WD40	1	P61964	20	334
PRM_0503	Q7Z7C8	84	88	ARTQP	9.7	WDR5	WD40	1	P61964	20	334
PRM_0503	Q8WXI7	4007	4011	ARTEP	10.52	WDR5	WD40	1	P61964	20	334
PRM_0503	Q13332	850	854	ARWEP	10.69	WDR5	WD40	1	P61964	20	334
PRM_0503	P54760	311	315	ARTDP	9.71	WDR5	WD40	1	P61964	20	334
PRM_0503	Q15652	2102	2106	GRTMP	10.45	WDR5	WD40	1	P61964	20	334
PRM_0503	Q13434	215	219	GRTVP	9.82	WDR5	WD40	1	P61964	20	334
PRM_0503	O95996	1562	1566	ARTQP	9.7	WDR5	WD40	1	P61964	20	334
PRM_0503	Q8NDH6	155	159	ARTEY	10.1	WDR5	WD40	1	P61964	20	334
PRM_0503	Q86TL0	192	196	ARWMP	10.67	WDR5	WD40	1	P61964	20	334
PRM_0503	Q9BXS0	28	32	ARTMP	10.5	WDR5	WD40	1	P61964	20	334
PRM_0503	Q9P2D7	4239	4243	ARWDP	9.88	WDR5	WD40	1	P61964	20	334
PRM_0503	O95278	30	34	GRWEP	10.64	WDR5	WD40	1	P61964	20	334
PRM_0503	P24821	1817	1821	ARWQP	9.87	WDR5	WD40	1	P61964	20	334
PRM_0503	Q5T742	85	89	ARWEW	9.97	WDR5	WD40	1	P61964	20	334
PRM_0503	Q13428	1092	1096	ARTQP	9.7	WDR5	WD40	1	P61964	20	334
PRM_0503	O15417	1234	1238	GRTEP	10.47	WDR5	WD40	1	P61964	20	334
PRM_0503	Q6UVK1	2100	2104	ARTEP	10.52	WDR5	WD40	1	P61964	20	334
PRM_0503	Q9BTE7	171	175	GRTWP	10.35	WDR5	WD40	1	P61964	20	334
PRM_0504	O15021	1498	1502	DVPPL	9.43	GNAZ	G-alpha	1	P19086	2	355
PRM_0504	Q8WV41	201	205	DVPMM	10.3	GNAZ	G-alpha	1	P19086	2	355
PRM_0504	Q9Y6K5	473	477	DVELI	9.31	GNAZ	G-alpha	1	P19086	2	355
PRM_0504	Q9NYL4	137	141	DVELI	9.31	GNAZ	G-alpha	1	P19086	2	355
PRM_0504	B1ANS9	625	629	DVELI	9.31	GNAZ	G-alpha	1	P19086	2	355
PRM_0504	P98196	829	833	DVSMI	9.32	GNAZ	G-alpha	1	P19086	2	355
PRM_0504	Q8IXR5	23	27	DVELI	9.31	GNAZ	G-alpha	1	P19086	2	355
PRM_0504	P98198	837	841	DVSMI	9.32	GNAZ	G-alpha	1	P19086	2	355
PRM_0504	Q9NXH8	267	271	DVELM	9.12	GNAZ	G-alpha	1	P19086	2	355
PRM_0504	Q8IWV8	694	698	DVVML	9.16	GNAZ	G-alpha	1	P19086	2	355
PRM_0504	Q9Y561	772	776	DVEML	9.38	GNAZ	G-alpha	1	P19086	2	355
PRM_0504	Q9NV70	726	730	DVVMM	9.46	GNAZ	G-alpha	1	P19086	2	355
PRM_0504	Q7Z6J9	497	501	DVPLI	9.93	GNAZ	G-alpha	1	P19086	2	355
PRM_0504	Q9NUD9	299	303	DVPLI	9.93	GNAZ	G-alpha	1	P19086	2	355
PRM_0504	O94823	1059	1063	DVSMI	9.32	GNAZ	G-alpha	1	P19086	2	355
PRM_0504	Q9HBM0	108	112	DVELI	9.31	GNAZ	G-alpha	1	P19086	2	355
PRM_0504	Q5JSZ5	1040	1044	DVPPM	9.73	GNAZ	G-alpha	1	P19086	2	355
PRM_0504	O43281	254	258	DVPLL	9.44	GNAZ	G-alpha	1	P19086	2	355
PRM_0504	P61224	108	112	DVPMI	10.49	GNAZ	G-alpha	1	P19086	2	355
PRM_0504	Q5VV63	425	429	DVVMI	9.65	GNAZ	G-alpha	1	P19086	2	355
PRM_0504	O00411	645	649	DVPML	10	GNAZ	G-alpha	1	P19086	2	355
PRM_0504	P54105	105	109	DVEPI	9.3	GNAZ	G-alpha	1	P19086	2	355
PRM_0504	O75110	789	793	DVSMI	9.32	GNAZ	G-alpha	1	P19086	2	355
PRM_0504	Q8IYQ7	155	159	DVPLL	9.44	GNAZ	G-alpha	1	P19086	2	355
PRM_0504	Q9H6Z9	177	181	DVEPI	9.3	GNAZ	G-alpha	1	P19086	2	355
PRM_0504	O43815	505	509	DVEPI	9.3	GNAZ	G-alpha	1	P19086	2	355
PRM_0504	Q7Z3E5	309	313	DVPLL	9.44	GNAZ	G-alpha	1	P19086	2	355
PRM_0504	Q9P0N5	59	63	DVVML	9.16	GNAZ	G-alpha	1	P19086	2	355
PRM_0504	Q8N2Q7	789	793	DVPLM	9.74	GNAZ	G-alpha	1	P19086	2	355
PRM_0504	P30926	291	295	DVPLI	9.93	GNAZ	G-alpha	1	P19086	2	355
PRM_0504	Q3B7J2	298	302	DVPLL	9.44	GNAZ	G-alpha	1	P19086	2	355
PRM_0504	P24588	264	268	DVPPL	9.43	GNAZ	G-alpha	1	P19086	2	355
PRM_0504	Q8NFZ4	779	783	DVPLL	9.44	GNAZ	G-alpha	1	P19086	2	355
PRM_0504	Q12767	1304	1308	DVPLL	9.44	GNAZ	G-alpha	1	P19086	2	355
PRM_0504	Q9C0C9	630	634	DVELI	9.31	GNAZ	G-alpha	1	P19086	2	355
PRM_0504	Q63HM2	4	8	DVPLL	9.44	GNAZ	G-alpha	1	P19086	2	355
PRM_0504	Q7Z7E8	167	171	DVEML	9.38	GNAZ	G-alpha	1	P19086	2	355
PRM_0504	O00763	814	818	DVELI	9.31	GNAZ	G-alpha	1	P19086	2	355
PRM_0504	Q9UHI7	37	41	DVPPW	9.62	GNAZ	G-alpha	1	P19086	2	355
PRM_0504	Q9NUZ1	378	382	DVVML	9.16	GNAZ	G-alpha	1	P19086	2	355
PRM_0504	Q8NEB9	587	591	DVELI	9.31	GNAZ	G-alpha	1	P19086	2	355
PRM_0504	Q9BWH6	55	59	DVVML	9.16	GNAZ	G-alpha	1	P19086	2	355
PRM_0504	Q9ULQ1	8	12	DVPLI	9.93	GNAZ	G-alpha	1	P19086	2	355
PRM_0504	Q96AE7	1051	1055	DVPLI	9.93	GNAZ	G-alpha	1	P19086	2	355
PRM_0504	Q9UBT2	133	137	DVPLI	9.93	GNAZ	G-alpha	1	P19086	2	355
PRM_0504	O60547	362	366	DVELM	9.12	GNAZ	G-alpha	1	P19086	2	355
PRM_0504	Q8NH90	180	184	DVPPI	9.92	GNAZ	G-alpha	1	P19086	2	355
PRM_0504	Q5TCQ9	672	676	DVPLL	9.44	GNAZ	G-alpha	1	P19086	2	355
PRM_0504	O95447	381	385	DVPPL	9.43	GNAZ	G-alpha	1	P19086	2	355
PRM_0504	Q9NUY8	6	10	DVPPL	9.43	GNAZ	G-alpha	1	P19086	2	355
PRM_0504	Q08AF3	77	81	DVPPI	9.92	GNAZ	G-alpha	1	P19086	2	355
PRM_0504	Q9HCE1	480	484	DVPLL	9.44	GNAZ	G-alpha	1	P19086	2	355
PRM_0504	Q16572	152	156	DVPLL	9.44	GNAZ	G-alpha	1	P19086	2	355
PRM_0504	Q8NB49	823	827	DVSMI	9.32	GNAZ	G-alpha	1	P19086	2	355
PRM_0504	Q9BZA8	103	107	DVPLI	9.93	GNAZ	G-alpha	1	P19086	2	355
PRM_0504	Q9NRL3	480	484	DVEPI	9.3	GNAZ	G-alpha	1	P19086	2	355
PRM_0504	Q9BZA7	71	75	DVPLI	9.93	GNAZ	G-alpha	1	P19086	2	355
PRM_0504	Q9BVR0	827	831	DVPLL	9.44	GNAZ	G-alpha	1	P19086	2	355
PRM_0504	Q92736	2595	2599	DVPLL	9.44	GNAZ	G-alpha	1	P19086	2	355
PRM_0504	Q8TBZ3	519	523	DVPLL	9.44	GNAZ	G-alpha	1	P19086	2	355
PRM_0504	Q9P241	1060	1064	DVSMI	9.32	GNAZ	G-alpha	1	P19086	2	355
PRM_0504	Q9HCL0	697	701	DVSMI	9.32	GNAZ	G-alpha	1	P19086	2	355
PRM_0504	P26358	1216	1220	DVEML	9.38	GNAZ	G-alpha	1	P19086	2	355
PRM_0504	Q86TG1	62	66	DVPLI	9.93	GNAZ	G-alpha	1	P19086	2	355
PRM_0504	O14544	306	310	DVPPL	9.43	GNAZ	G-alpha	1	P19086	2	355
PRM_0504	P0DMQ5	109	113	DVPPL	9.43	GNAZ	G-alpha	1	P19086	2	355
PRM_0504	P14921	33	37	DVPLL	9.44	GNAZ	G-alpha	1	P19086	2	355
PRM_0504	O14802	234	238	DVPLL	9.44	GNAZ	G-alpha	1	P19086	2	355
PRM_0504	P27816	575	579	DVPPL	9.43	GNAZ	G-alpha	1	P19086	2	355
PRM_0504	Q9Y2G2	64	68	DVELI	9.31	GNAZ	G-alpha	1	P19086	2	355
PRM_0504	Q9Y2G3	825	829	DVSMI	9.32	GNAZ	G-alpha	1	P19086	2	355
PRM_0504	A6NIZ1	108	112	DVPMI	10.49	GNAZ	G-alpha	1	P19086	2	355
PRM_0504	Q13085	671	675	DVELI	9.31	GNAZ	G-alpha	1	P19086	2	355
PRM_0504	Q9BXQ6	478	482	DVPLL	9.44	GNAZ	G-alpha	1	P19086	2	355
PRM_0504	Q8TCB7	152	156	DVVML	9.16	GNAZ	G-alpha	1	P19086	2	355
PRM_0504	P98073	932	936	DVPLL	9.44	GNAZ	G-alpha	1	P19086	2	355
PRM_0504	P62834	108	112	DVPMI	10.49	GNAZ	G-alpha	1	P19086	2	355
PRM_0504	O43252	462	466	DVPLM	9.74	GNAZ	G-alpha	1	P19086	2	355
PRM_0504	Q92614	1088	1092	DVPLL	9.44	GNAZ	G-alpha	1	P19086	2	355
PRM_0504	Q8WVN8	117	121	DVEML	9.38	GNAZ	G-alpha	1	P19086	2	355
PRM_0504	Q9UNX4	848	852	DVELI	9.31	GNAZ	G-alpha	1	P19086	2	355
PRM_0504	Q9H756	161	165	DVPPL	9.43	GNAZ	G-alpha	1	P19086	2	355
PRM_0504	Q13033	522	526	DVEPI	9.3	GNAZ	G-alpha	1	P19086	2	355
PRM_0504	Q9Y2Q0	805	809	DVSMI	9.32	GNAZ	G-alpha	1	P19086	2	355
PRM_0504	Q8N3Y1	321	325	DVVML	9.16	GNAZ	G-alpha	1	P19086	2	355
PRM_0504	P46379	766	770	DVVML	9.16	GNAZ	G-alpha	1	P19086	2	355
PRM_0504	O15111	89	93	DVPLL	9.44	GNAZ	G-alpha	1	P19086	2	355
PRM_0504	O75362	764	768	DVPPL	9.43	GNAZ	G-alpha	1	P19086	2	355
PRM_0504	O43861	878	882	DVSMI	9.32	GNAZ	G-alpha	1	P19086	2	355
PRM_0504	O95490	55	59	DVIMI	9.32	GNAZ	G-alpha	1	P19086	2	355
PRM_0504	O95714	2114	2118	DVPLL	9.44	GNAZ	G-alpha	1	P19086	2	355
PRM_0504	Q8TF62	819	823	DVSMI	9.32	GNAZ	G-alpha	1	P19086	2	355
PRM_0504	A2RUS2	307	311	DVPLL	9.44	GNAZ	G-alpha	1	P19086	2	355
PRM_0504	Q8IW35	652	656	DVPPI	9.92	GNAZ	G-alpha	1	P19086	2	355
PRM_0504	P43004	73	77	DVVML	9.16	GNAZ	G-alpha	1	P19086	2	355
PRM_0504	Q96PZ2	602	606	DVEMM	9.68	GNAZ	G-alpha	1	P19086	2	355
PRM_0504	Q8NH50	181	185	DVPLL	9.44	GNAZ	G-alpha	1	P19086	2	355
PRM_0504	Q9UGH3	95	99	DVPPW	9.62	GNAZ	G-alpha	1	P19086	2	355
PRM_0504	Q9NR99	844	848	DVPLL	9.44	GNAZ	G-alpha	1	P19086	2	355
PRM_0504	Q9HAR2	49	53	DVIMI	9.32	GNAZ	G-alpha	1	P19086	2	355
PRM_0504	Q8NGG1	181	185	DVPLL	9.44	GNAZ	G-alpha	1	P19086	2	355
PRM_0504	Q6ZU64	704	708	DVPPL	9.43	GNAZ	G-alpha	1	P19086	2	355
PRM_0504	P51861	12	16	DVPLL	9.44	GNAZ	G-alpha	1	P19086	2	355
PRM_0504	P51861	24	28	DVPLL	9.44	GNAZ	G-alpha	1	P19086	2	355
PRM_0504	P51861	30	34	DVPLL	9.44	GNAZ	G-alpha	1	P19086	2	355
PRM_0504	O60312	1035	1039	DVSMI	9.32	GNAZ	G-alpha	1	P19086	2	355
PRM_0504	Q6P3S1	282	286	DVVML	9.16	GNAZ	G-alpha	1	P19086	2	355
PRM_0505	Q9BVV6	680	685	TQTDFY	11.46	DYNLL2	Dynein_light	1	Q96FJ2	1	89
PRM_0505	Q9H4D0	380	385	TITMWM	9.98	DYNLL2	Dynein_light	1	Q96FJ2	1	89
PRM_0505	Q8IX12	55	60	TQTPAN	9.48	DYNLL2	Dynein_light	1	Q96FJ2	1	89
PRM_0505	Q92887	1249	1254	TQTLNW	10.86	DYNLL2	Dynein_light	1	Q96FJ2	1	89
PRM_0505	Q6NVV9	125	130	TYTWFN	10.05	DYNLL2	Dynein_light	1	Q96FJ2	1	89
PRM_0505	Q8N1W2	9	14	TQTDAV	10.33	DYNLL2	Dynein_light	1	Q96FJ2	1	89
PRM_0505	Q8WZ42	14952	14957	TGTDEW	10.61	DYNLL2	Dynein_light	1	Q96FJ2	1	89
PRM_0505	P35443	789	794	TQTDDD	11.28	DYNLL2	Dynein_light	1	Q96FJ2	1	89
PRM_0505	Q9C0A0	708	713	TQTYWG	10.18	DYNLL2	Dynein_light	1	Q96FJ2	1	89
PRM_0505	P16234	105	110	TQTEEN	10.35	DYNLL2	Dynein_light	1	Q96FJ2	1	89
PRM_0505	Q5H9L4	63	68	TQTDAD	10.55	DYNLL2	Dynein_light	1	Q96FJ2	1	89
PRM_0505	Q7RTY1	457	462	TQTYDI	10.21	DYNLL2	Dynein_light	1	Q96FJ2	1	89
PRM_0505	Q01484	2944	2949	TQTDAN	10.83	DYNLL2	Dynein_light	1	Q96FJ2	1	89
PRM_0505	Q92484	375	380	TQTYDI	10.21	DYNLL2	Dynein_light	1	Q96FJ2	1	89
PRM_0505	O00410	587	592	TQTDFN	11.83	DYNLL2	Dynein_light	1	Q96FJ2	1	89
PRM_0505	Q7Z3T1	8	13	TQTHFI	10.52	DYNLL2	Dynein_light	1	Q96FJ2	1	89
PRM_0505	O75116	1212	1217	TQTDVY	10.96	DYNLL2	Dynein_light	1	Q96FJ2	1	89
PRM_0505	O75110	973	978	IQTWHW	9.77	DYNLL2	Dynein_light	1	Q96FJ2	1	89
PRM_0505	P14317	16	21	TQGDDW	10.77	DYNLL2	Dynein_light	1	Q96FJ2	1	89
PRM_0505	P14314	261	266	TQTDAT	9.76	DYNLL2	Dynein_light	1	Q96FJ2	1	89
PRM_0505	Q9UNE0	8	13	TQTPWL	9.53	DYNLL2	Dynein_light	1	Q96FJ2	1	89
PRM_0505	Q9NZU5	115	120	TITYEW	9.87	DYNLL2	Dynein_light	1	Q96FJ2	1	89
PRM_0505	Q9UPQ7	358	363	TQTDIT	9.67	DYNLL2	Dynein_light	1	Q96FJ2	1	89
PRM_0505	P49862	106	111	TQTHVN	10.21	DYNLL2	Dynein_light	1	Q96FJ2	1	89
PRM_0505	Q8IZA0	341	346	TYTYDW	10.76	DYNLL2	Dynein_light	1	Q96FJ2	1	89
PRM_0505	Q6ZRU5	118	123	TYTYPW	9.52	DYNLL2	Dynein_light	1	Q96FJ2	1	89
PRM_0505	Q99707	661	666	IQTDEW	11.06	DYNLL2	Dynein_light	1	Q96FJ2	1	89
PRM_0505	Q8N6S5	32	37	TQGDSW	9.85	DYNLL2	Dynein_light	1	Q96FJ2	1	89
PRM_0505	Q9UPX0	260	265	TYTWYW	10.22	DYNLL2	Dynein_light	1	Q96FJ2	1	89
PRM_0505	P10586	1430	1435	TMGDFW	9.84	DYNLL2	Dynein_light	1	Q96FJ2	1	89
PRM_0505	Q9Y5Z7	520	525	TQTMVT	10.37	DYNLL2	Dynein_light	1	Q96FJ2	1	89
PRM_0505	Q8WZ64	1524	1529	TQTEWM	11.63	DYNLL2	Dynein_light	1	Q96FJ2	1	89
PRM_0505	P13747	17	22	TQTWAG	9.9	DYNLL2	Dynein_light	1	Q96FJ2	1	89
PRM_0505	Q99814	517	522	TQTDFN	11.83	DYNLL2	Dynein_light	1	Q96FJ2	1	89
PRM_0505	Q9H720	56	61	TITPFW	10.35	DYNLL2	Dynein_light	1	Q96FJ2	1	89
PRM_0505	Q14667	1684	1689	TTTDWN	9.77	DYNLL2	Dynein_light	1	Q96FJ2	1	89
PRM_0505	Q96GQ7	404	409	TMTDEV	9.46	DYNLL2	Dynein_light	1	Q96FJ2	1	89
PRM_0505	P52888	566	571	TQTDAD	10.55	DYNLL2	Dynein_light	1	Q96FJ2	1	89
PRM_0505	Q00610	103	108	TMTDDV	9.86	DYNLL2	Dynein_light	1	Q96FJ2	1	89
PRM_0505	P10745	206	211	TTTEIW	9.57	DYNLL2	Dynein_light	1	Q96FJ2	1	89
PRM_0505	P33176	614	619	TQTESN	9.83	DYNLL2	Dynein_light	1	Q96FJ2	1	89
PRM_0505	Q8IZF6	809	814	TQTEIN	9.93	DYNLL2	Dynein_light	1	Q96FJ2	1	89
PRM_0505	Q8WYR4	112	117	TYTGEW	9.48	DYNLL2	Dynein_light	1	Q96FJ2	1	89
PRM_0505	O75339	254	259	TQTDSD	10.36	DYNLL2	Dynein_light	1	Q96FJ2	1	89
PRM_0505	Q14204	4315	4320	TQTPSW	11.73	DYNLL2	Dynein_light	1	Q96FJ2	1	89
PRM_0505	Q8N475	762	767	TQTDVL	9.64	DYNLL2	Dynein_light	1	Q96FJ2	1	89
PRM_0505	Q9H1P3	457	462	TGTPDW	9.66	DYNLL2	Dynein_light	1	Q96FJ2	1	89
PRM_0505	Q8N7E2	380	385	TQTDAM	10.7	DYNLL2	Dynein_light	1	Q96FJ2	1	89
PRM_0505	A2VDJ0	1486	1491	VQTDFI	9.46	DYNLL2	Dynein_light	1	Q96FJ2	1	89
PRM_0505	Q9H714	232	237	QQTESW	9.63	DYNLL2	Dynein_light	1	Q96FJ2	1	89
PRM_0505	Q96B42	19	24	TQTDWT	11.5	DYNLL2	Dynein_light	1	Q96FJ2	1	89
PRM_0505	Q9H4H8	442	447	TQTDMD	9.5	DYNLL2	Dynein_light	1	Q96FJ2	1	89
PRM_0505	O14974	882	887	TQTDSI	10.45	DYNLL2	Dynein_light	1	Q96FJ2	1	89
PRM_0505	Q9UGM3	1747	1752	TTTDWW	12.21	DYNLL2	Dynein_light	1	Q96FJ2	1	89
PRM_0505	Q5T3U5	1206	1211	TQTEAM	9.89	DYNLL2	Dynein_light	1	Q96FJ2	1	89
PRM_0505	Q16832	243	248	TQTHEY	9.67	DYNLL2	Dynein_light	1	Q96FJ2	1	89
PRM_0505	Q14202	855	860	SQTEEW	9.6	DYNLL2	Dynein_light	1	Q96FJ2	1	89
PRM_0505	A8MWY0	229	234	TTTDKW	10.06	DYNLL2	Dynein_light	1	Q96FJ2	1	89
PRM_0505	Q8N7B9	377	382	TYTWSW	11.3	DYNLL2	Dynein_light	1	Q96FJ2	1	89
PRM_0505	Q8NA19	579	584	TQTDIV	10.24	DYNLL2	Dynein_light	1	Q96FJ2	1	89
PRM_0505	Q96JM7	744	749	TQTDIV	10.24	DYNLL2	Dynein_light	1	Q96FJ2	1	89
PRM_0505	O00115	175	180	TYTYPW	9.52	DYNLL2	Dynein_light	1	Q96FJ2	1	89
PRM_0505	Q8NE09	202	207	TQTKDW	10.07	DYNLL2	Dynein_light	1	Q96FJ2	1	89
PRM_0505	P49746	608	613	TQTDAD	10.55	DYNLL2	Dynein_light	1	Q96FJ2	1	89
PRM_0505	O43313	672	677	TQTDFL	10.14	DYNLL2	Dynein_light	1	Q96FJ2	1	89
PRM_0505	P22105	4123	4128	GQTDFW	11.31	DYNLL2	Dynein_light	1	Q96FJ2	1	89
PRM_0505	O75762	527	532	TQTMKV	10.03	DYNLL2	Dynein_light	1	Q96FJ2	1	89
PRM_0505	P11274	1230	1235	TMTDSW	11.88	DYNLL2	Dynein_light	1	Q96FJ2	1	89
PRM_0505	Q8IU57	133	138	TQTEEI	10.16	DYNLL2	Dynein_light	1	Q96FJ2	1	89
PRM_0505	Q9ULM2	52	57	TQTDSI	10.45	DYNLL2	Dynein_light	1	Q96FJ2	1	89
PRM_0505	P05543	88	93	TQTEIV	9.43	DYNLL2	Dynein_light	1	Q96FJ2	1	89
PRM_0505	Q13409	160	165	TQTPVM	9.85	DYNLL2	Dynein_light	1	Q96FJ2	1	89
PRM_0505	Q96PY6	918	923	TITDVW	11.2	DYNLL2	Dynein_light	1	Q96FJ2	1	89
PRM_0505	Q66K89	663	668	TQTEVD	10.24	DYNLL2	Dynein_light	1	Q96FJ2	1	89
PRM_0505	Q14512	187	192	TQTMAT	9.87	DYNLL2	Dynein_light	1	Q96FJ2	1	89
PRM_0505	Q8N4P6	365	370	TQTMKT	9.46	DYNLL2	Dynein_light	1	Q96FJ2	1	89
PRM_0505	O15547	420	425	TQTPGW	9.75	DYNLL2	Dynein_light	1	Q96FJ2	1	89
PRM_0505	O75674	27	32	VQTEDW	11.01	DYNLL2	Dynein_light	1	Q96FJ2	1	89
PRM_0505	Q8WXH0	6373	6378	IQTDSW	10.54	DYNLL2	Dynein_light	1	Q96FJ2	1	89
PRM_0505	Q8N5M4	70	75	TQTDCY	9.44	DYNLL2	Dynein_light	1	Q96FJ2	1	89
PRM_0505	Q9BWU0	702	707	TQTHEN	10.04	DYNLL2	Dynein_light	1	Q96FJ2	1	89
PRM_0505	Q96GM5	465	470	TMTDVV	9.63	DYNLL2	Dynein_light	1	Q96FJ2	1	89
PRM_0505	Q86VI1	79	84	VQTGVW	9.55	DYNLL2	Dynein_light	1	Q96FJ2	1	89
PRM_0505	Q5NE16	98	103	VQTWWT	9.62	DYNLL2	Dynein_light	1	Q96FJ2	1	89
PRM_0505	Q6ZMN7	334	339	TQTDIT	9.67	DYNLL2	Dynein_light	1	Q96FJ2	1	89
PRM_0505	O43719	30	35	TQTDAG	9.6	DYNLL2	Dynein_light	1	Q96FJ2	1	89
PRM_0505	P12259	480	485	TYTYKW	9.62	DYNLL2	Dynein_light	1	Q96FJ2	1	89
PRM_0505	Q7Z553	389	394	TQTDPD	10.04	DYNLL2	Dynein_light	1	Q96FJ2	1	89
PRM_0505	Q96QZ7	420	425	QQTEEW	10.15	DYNLL2	Dynein_light	1	Q96FJ2	1	89
PRM_0505	Q15131	59	64	TQTDEI	10.97	DYNLL2	Dynein_light	1	Q96FJ2	1	89
PRM_0505	Q9H7E2	608	613	IQTEAW	9.92	DYNLL2	Dynein_light	1	Q96FJ2	1	89
PRM_0505	Q86VH5	245	250	GQTMSW	10.23	DYNLL2	Dynein_light	1	Q96FJ2	1	89
PRM_0505	Q76G19	72	77	TQTDIT	9.67	DYNLL2	Dynein_light	1	Q96FJ2	1	89
PRM_0505	Q6AI08	254	259	TQTDEL	9.47	DYNLL2	Dynein_light	1	Q96FJ2	1	89
PRM_0506	Q8IX15	190	195	QMPPLP	9.45	RANBP1	Ran_BP1	1	P43487	39	170
PRM_0506	Q13118	275	280	QMVPLP	9.51	RANBP1	Ran_BP1	1	P43487	39	170
PRM_0506	O75342	146	151	WRVFLP	9.74	RANBP1	Ran_BP1	1	P43487	39	170
PRM_0506	Q10471	131	136	WRVDLP	9.48	RANBP1	Ran_BP1	1	P43487	39	170
PRM_0506	Q8NEY3	172	177	YQMRLP	10.36	RANBP1	Ran_BP1	1	P43487	39	170
PRM_0506	Q8NDN9	509	514	WQMDGP	9.68	RANBP1	Ran_BP1	1	P43487	39	170
PRM_0506	P36021	453	458	GMMALP	11.02	RANBP1	Ran_BP1	1	P43487	39	170
PRM_0506	Q08345	385	390	WWPPGP	10.75	RANBP1	Ran_BP1	1	P43487	39	170
PRM_0506	Q9P2F8	1563	1568	GLMPLP	9.76	RANBP1	Ran_BP1	1	P43487	39	170
PRM_0506	Q9P1Z2	545	550	EDMRLP	9.4	RANBP1	Ran_BP1	1	P43487	39	170
PRM_0506	Q9GZS9	355	360	WRHALP	10.19	RANBP1	Ran_BP1	1	P43487	39	170
PRM_0506	Q8NGE5	162	167	WMMALP	14.19	RANBP1	Ran_BP1	1	P43487	39	170
PRM_0506	Q9Y342	96	101	YMVPWP	10.01	RANBP1	Ran_BP1	1	P43487	39	170
PRM_0506	P04003	163	168	WSHPLP	10.08	RANBP1	Ran_BP1	1	P43487	39	170
PRM_0506	Q9UHJ9	2	7	YQVPLP	9.63	RANBP1	Ran_BP1	1	P43487	39	170
PRM_0506	Q96QT4	128	133	WQMELP	12.43	RANBP1	Ran_BP1	1	P43487	39	170
PRM_0506	Q16572	78	83	WEPTLP	9.52	RANBP1	Ran_BP1	1	P43487	39	170
PRM_0506	Q16538	117	122	WMVRWP	10.89	RANBP1	Ran_BP1	1	P43487	39	170
PRM_0506	Q86YD5	202	207	NLMTLP	9.44	RANBP1	Ran_BP1	1	P43487	39	170
PRM_0506	O75449	98	103	WSMPVP	10.09	RANBP1	Ran_BP1	1	P43487	39	170
PRM_0506	Q96MS0	791	796	WEPPLP	10.45	RANBP1	Ran_BP1	1	P43487	39	170
PRM_0506	Q9Y4A5	2974	2979	WRNRLP	9.41	RANBP1	Ran_BP1	1	P43487	39	170
PRM_0506	P23771	186	191	YQVPLP	9.63	RANBP1	Ran_BP1	1	P43487	39	170
PRM_0506	Q9NRC6	850	855	WKMALP	10.14	RANBP1	Ran_BP1	1	P43487	39	170
PRM_0506	O15399	1303	1308	WGPPLP	10.57	RANBP1	Ran_BP1	1	P43487	39	170
PRM_0506	Q12926	293	298	WQMFGP	9.94	RANBP1	Ran_BP1	1	P43487	39	170
PRM_0506	Q9BZF3	227	232	WQSPLP	10.5	RANBP1	Ran_BP1	1	P43487	39	170
PRM_0506	Q9C000	1145	1150	WMVAGP	9.61	RANBP1	Ran_BP1	1	P43487	39	170
PRM_0506	Q9HCF6	175	180	WQLELP	9.4	RANBP1	Ran_BP1	1	P43487	39	170
PRM_0506	Q6GYQ0	1398	1403	WIMALP	10.28	RANBP1	Ran_BP1	1	P43487	39	170
PRM_0506	Q96EL1	197	202	NWMELP	11.24	RANBP1	Ran_BP1	1	P43487	39	170
PRM_0506	Q9NVX0	217	222	IMPPLP	10.18	RANBP1	Ran_BP1	1	P43487	39	170
PRM_0506	Q2TBA0	394	399	GMPPLP	9.76	RANBP1	Ran_BP1	1	P43487	39	170
PRM_0506	P05362	422	427	WGNPLP	10.07	RANBP1	Ran_BP1	1	P43487	39	170
PRM_0506	Q8IZF6	2143	2148	GAMPLP	9.47	RANBP1	Ran_BP1	1	P43487	39	170
PRM_0506	Q8NCK7	304	309	GWVPLP	10.1	RANBP1	Ran_BP1	1	P43487	39	170
PRM_0506	Q8IVF4	2958	2963	WFMPWP	10.51	RANBP1	Ran_BP1	1	P43487	39	170
PRM_0506	A6NKP2	191	196	NGMPLP	10.19	RANBP1	Ran_BP1	1	P43487	39	170
PRM_0506	P27987	233	238	GMPPLP	9.76	RANBP1	Ran_BP1	1	P43487	39	170
PRM_0506	Q9ULX3	160	165	WRNPLP	10.8	RANBP1	Ran_BP1	1	P43487	39	170
PRM_0506	O60292	1637	1642	GLMPLP	9.76	RANBP1	Ran_BP1	1	P43487	39	170
PRM_0506	Q6UXG2	425	430	WWNTLP	11.78	RANBP1	Ran_BP1	1	P43487	39	170
PRM_0506	O15126	119	124	NWPPLP	10.65	RANBP1	Ran_BP1	1	P43487	39	170
PRM_0506	O15127	119	124	NWPPLP	10.65	RANBP1	Ran_BP1	1	P43487	39	170
PRM_0506	A5PL33	853	858	WMWTLP	9.87	RANBP1	Ran_BP1	1	P43487	39	170
PRM_0506	Q13015	15	20	WRMPIP	11.44	RANBP1	Ran_BP1	1	P43487	39	170
PRM_0506	Q9NP31	362	367	WRHTLP	10.18	RANBP1	Ran_BP1	1	P43487	39	170
PRM_0506	O95478	117	122	WEVPLP	10.51	RANBP1	Ran_BP1	1	P43487	39	170
PRM_0506	Q9BQ95	245	250	YQVPLP	9.63	RANBP1	Ran_BP1	1	P43487	39	170
PRM_0506	Q9HCL0	932	937	WMPPLP	12.93	RANBP1	Ran_BP1	1	P43487	39	170
PRM_0506	P57054	78	83	WAVALP	9.6	RANBP1	Ran_BP1	1	P43487	39	170
PRM_0506	Q9UII4	336	341	QLMPLP	9.45	RANBP1	Ran_BP1	1	P43487	39	170
PRM_0506	Q2PPJ7	1266	1271	WCMALP	10.76	RANBP1	Ran_BP1	1	P43487	39	170
PRM_0506	Q9Y2D1	176	181	GMPPLP	9.76	RANBP1	Ran_BP1	1	P43487	39	170
PRM_0506	Q9UMF0	124	129	ELMPLP	9.69	RANBP1	Ran_BP1	1	P43487	39	170
PRM_0506	Q9NSD9	377	382	IQMTLP	10.34	RANBP1	Ran_BP1	1	P43487	39	170
PRM_0506	Q66K79	136	141	IDMAWP	9.65	RANBP1	Ran_BP1	1	P43487	39	170
PRM_0506	Q9BSE5	58	63	SMMRLP	9.64	RANBP1	Ran_BP1	1	P43487	39	170
PRM_0506	O43166	1666	1671	GLMPLP	9.76	RANBP1	Ran_BP1	1	P43487	39	170
PRM_0506	Q96ST2	619	624	WLSPLP	9.41	RANBP1	Ran_BP1	1	P43487	39	170
PRM_0506	Q3SY56	128	133	SWMDLP	9.43	RANBP1	Ran_BP1	1	P43487	39	170
PRM_0506	Q8TB72	622	627	IGMPLP	10	RANBP1	Ran_BP1	1	P43487	39	170
PRM_0506	A0PG75	169	174	WDPFLP	10.23	RANBP1	Ran_BP1	1	P43487	39	170
PRM_0506	Q16533	63	68	WRYFLP	9.52	RANBP1	Ran_BP1	1	P43487	39	170
PRM_0506	P20648	1000	1005	WLVPLP	10.81	RANBP1	Ran_BP1	1	P43487	39	170
PRM_0506	Q5RHP9	230	235	YMMPIP	10.8	RANBP1	Ran_BP1	1	P43487	39	170
PRM_0506	Q9HCK4	1104	1109	WCPPLP	9.5	RANBP1	Ran_BP1	1	P43487	39	170
PRM_0506	O00754	524	529	WMVRLP	11.6	RANBP1	Ran_BP1	1	P43487	39	170
PRM_0506	Q92794	1215	1220	EDMPLP	10.79	RANBP1	Ran_BP1	1	P43487	39	170
PRM_0506	P12821	628	633	WHPPLP	9.52	RANBP1	Ran_BP1	1	P43487	39	170
PRM_0506	Q7Z4N2	92	97	WQLELP	9.4	RANBP1	Ran_BP1	1	P43487	39	170
PRM_0506	Q9GZX3	333	338	WRHALP	10.19	RANBP1	Ran_BP1	1	P43487	39	170
PRM_0506	Q9NZ52	121	126	WTMALP	9.92	RANBP1	Ran_BP1	1	P43487	39	170
PRM_0506	Q15717	261	266	WQMFGP	9.94	RANBP1	Ran_BP1	1	P43487	39	170
PRM_0506	Q5GH73	518	523	WGIPLP	9.9	RANBP1	Ran_BP1	1	P43487	39	170
PRM_0506	Q8N8N0	100	105	YMLPLP	9.81	RANBP1	Ran_BP1	1	P43487	39	170
PRM_0506	Q7Z407	1403	1408	WDYPLP	11.69	RANBP1	Ran_BP1	1	P43487	39	170
PRM_0506	Q7Z407	1056	1061	WSHPLP	10.08	RANBP1	Ran_BP1	1	P43487	39	170
PRM_0506	Q7Z408	2171	2176	WDHPLP	11.66	RANBP1	Ran_BP1	1	P43487	39	170
PRM_0506	P49750	1596	1601	ERMPLP	10.24	RANBP1	Ran_BP1	1	P43487	39	170
PRM_0506	O14508	179	184	WGLPLP	9.72	RANBP1	Ran_BP1	1	P43487	39	170
PRM_0506	Q9H8Y8	304	309	GLMPLP	9.76	RANBP1	Ran_BP1	1	P43487	39	170
PRM_0506	Q9BX84	131	136	WKMELP	9.47	RANBP1	Ran_BP1	1	P43487	39	170
PRM_0506	Q9Y236	145	150	SWMELP	9.72	RANBP1	Ran_BP1	1	P43487	39	170
PRM_0506	Q9NQV6	1050	1055	QMMTLP	10.7	RANBP1	Ran_BP1	1	P43487	39	170
PRM_0506	O75808	901	906	WGPPLP	10.57	RANBP1	Ran_BP1	1	P43487	39	170
PRM_0506	A0AVI2	1876	1881	SDMPLP	9.95	RANBP1	Ran_BP1	1	P43487	39	170
PRM_0506	Q8TD91	383	388	GMPPLP	9.76	RANBP1	Ran_BP1	1	P43487	39	170
PRM_0506	O14828	134	139	NWPPLP	10.65	RANBP1	Ran_BP1	1	P43487	39	170
PRM_0506	P59910	276	281	EGMPLP	9.51	RANBP1	Ran_BP1	1	P43487	39	170
PRM_0506	Q86UU0	960	965	QMVPLP	9.51	RANBP1	Ran_BP1	1	P43487	39	170
PRM_0506	P15529	276	281	WDPPVP	9.49	RANBP1	Ran_BP1	1	P43487	39	170
PRM_0506	Q8IXQ3	156	161	WRNPLP	10.8	RANBP1	Ran_BP1	1	P43487	39	170
PRM_0506	Q15035	171	176	WLHALP	9.64	RANBP1	Ran_BP1	1	P43487	39	170
PRM_0506	Q1MX18	47	52	NMMALP	11.63	RANBP1	Ran_BP1	1	P43487	39	170
PRM_0507	P35125	203	210	EDAFWALV	9.37	VCL	Vinculin	1	P18206	1	259
PRM_0507	Q86SR1	395	402	EVWMDEYA	10.14	VCL	Vinculin	1	P18206	1	259
PRM_0507	P50391	288	295	EDWHHEAI	9.34	VCL	Vinculin	1	P18206	1	259
PRM_0507	A6NDS4	204	211	EDAFWALV	9.37	VCL	Vinculin	1	P18206	1	259
PRM_0507	Q6DHY5	204	211	EDAFWALV	9.37	VCL	Vinculin	1	P18206	1	259
PRM_0507	P20936	566	573	EDWMKGLQ	10.6	VCL	Vinculin	1	P18206	1	259
PRM_0507	Q9ULJ6	796	803	DQYMWGIL	9.99	VCL	Vinculin	1	P18206	1	259
PRM_0507	P13521	108	115	EDWMRIIL	10.24	VCL	Vinculin	1	P18206	1	259
PRM_0507	A0A087WVF3	204	211	EDAFWALV	9.37	VCL	Vinculin	1	P18206	1	259
PRM_0507	P27707	156	163	QDWHDWMN	9.29	VCL	Vinculin	1	P18206	1	259
PRM_0507	Q9UHK0	35	42	DSWMFWAM	10.43	VCL	Vinculin	1	P18206	1	259
PRM_0507	Q96SI9	99	106	DDMDLELV	9.31	VCL	Vinculin	1	P18206	1	259
PRM_0507	Q6H9L7	304	311	DNWDQGWL	9.21	VCL	Vinculin	1	P18206	1	259
PRM_0507	O75581	1154	1161	ENWLYWID	11.43	VCL	Vinculin	1	P18206	1	259
PRM_0507	Q96B97	133	140	EGWWEGVL	9.28	VCL	Vinculin	1	P18206	1	259
PRM_0507	Q9BZ29	270	277	EEWITILN	9.27	VCL	Vinculin	1	P18206	1	259
PRM_0507	Q8N158	510	517	DDWMAGAV	10.36	VCL	Vinculin	1	P18206	1	259
PRM_0507	Q8TEL6	323	330	EEWYTWLD	10.76	VCL	Vinculin	1	P18206	1	259
PRM_0507	Q8ND24	321	328	EVWEMELD	9.64	VCL	Vinculin	1	P18206	1	259
PRM_0507	O75923	770	777	EQAEDWLL	9.83	VCL	Vinculin	1	P18206	1	259
PRM_0507	Q9NQ66	243	250	DQMMDFIN	10.01	VCL	Vinculin	1	P18206	1	259
PRM_0507	Q6IE36	725	732	ETWMWDLV	9.27	VCL	Vinculin	1	P18206	1	259
PRM_0507	Q6IE37	626	633	ETWMWDLV	9.27	VCL	Vinculin	1	P18206	1	259
PRM_0507	Q9BV94	294	301	DDWYLWVQ	11.18	VCL	Vinculin	1	P18206	1	259
PRM_0507	Q96JK9	1125	1132	DEWMQELD	10.32	VCL	Vinculin	1	P18206	1	259
PRM_0507	Q8TDN2	446	453	HSWWWAAV	9.43	VCL	Vinculin	1	P18206	1	259
PRM_0507	Q6PEW1	220	227	EDWDDAFI	9.4	VCL	Vinculin	1	P18206	1	259
PRM_0507	Q9NZM3	932	939	ENWWFGEV	9.73	VCL	Vinculin	1	P18206	1	259
PRM_0507	P22670	819	826	EQWAAWLD	10.81	VCL	Vinculin	1	P18206	1	259
PRM_0507	P54108	114	121	QSWFDEYN	9.28	VCL	Vinculin	1	P18206	1	259
PRM_0507	Q8IY50	376	383	EEWDVWLI	10.76	VCL	Vinculin	1	P18206	1	259
PRM_0507	Q494U1	355	362	EDYGHWLL	9.23	VCL	Vinculin	1	P18206	1	259
PRM_0507	P03891	187	194	MGWMMAVL	9.28	VCL	Vinculin	1	P18206	1	259
PRM_0507	Q96ME7	157	164	EQWYLEIV	12.5	VCL	Vinculin	1	P18206	1	259
PRM_0507	Q8NDW4	97	104	DDHFWELL	9.43	VCL	Vinculin	1	P18206	1	259
PRM_0507	Q9NQI0	4	11	EDWEAEIN	12.41	VCL	Vinculin	1	P18206	1	259
PRM_0507	Q9UQD0	1551	1558	ENILYWIN	9.73	VCL	Vinculin	1	P18206	1	259
PRM_0507	P78509	1207	1214	EDYDQWAV	9.32	VCL	Vinculin	1	P18206	1	259
PRM_0507	Q04323	33	40	EAAMDWLM	9.34	VCL	Vinculin	1	P18206	1	259
PRM_0507	Q8IZP1	204	211	EDAFWALV	9.37	VCL	Vinculin	1	P18206	1	259
PRM_0507	Q9ULH0	552	559	ESWNWAWV	9.25	VCL	Vinculin	1	P18206	1	259
PRM_0507	Q9Y2U8	800	807	DQWHLAIQ	9.35	VCL	Vinculin	1	P18206	1	259
PRM_0507	Q63HM2	935	942	EDWYQFVL	9.85	VCL	Vinculin	1	P18206	1	259
PRM_0507	Q9HA92	327	334	DNWMKEVM	9.28	VCL	Vinculin	1	P18206	1	259
PRM_0507	P22735	261	268	EDWRQEYV	10.02	VCL	Vinculin	1	P18206	1	259
PRM_0507	Q07507	89	96	ECWWEEIN	9.78	VCL	Vinculin	1	P18206	1	259
PRM_0507	O15397	930	937	DDWDEEVL	9.33	VCL	Vinculin	1	P18206	1	259
PRM_0507	Q15691	18	25	HDMLAWIN	10.14	VCL	Vinculin	1	P18206	1	259
PRM_0507	A0A087X179	204	211	EDAFWALV	9.37	VCL	Vinculin	1	P18206	1	259
PRM_0507	Q3KNS1	695	702	EFWLDAYV	9.92	VCL	Vinculin	1	P18206	1	259
PRM_0507	Q9NX94	41	48	ELWWFWLV	10.22	VCL	Vinculin	1	P18206	1	259
PRM_0507	Q9Y6B2	103	110	DDWEDDYD	9.34	VCL	Vinculin	1	P18206	1	259
PRM_0507	P24752	345	352	EDIAMWEV	9.3	VCL	Vinculin	1	P18206	1	259
PRM_0507	Q9BZF3	166	173	QDWFDAWV	10.15	VCL	Vinculin	1	P18206	1	259
PRM_0507	O60229	7	14	DQWYLWYL	12.38	VCL	Vinculin	1	P18206	1	259
PRM_0507	Q8IZH2	686	693	ENMMLEIL	9.63	VCL	Vinculin	1	P18206	1	259
PRM_0507	Q7LBC6	212	219	EGWLYGVV	9.21	VCL	Vinculin	1	P18206	1	259
PRM_0507	O43374	199	206	EAWDWDLV	10.26	VCL	Vinculin	1	P18206	1	259
PRM_0507	C9J798	199	206	EAWDWDLV	10.26	VCL	Vinculin	1	P18206	1	259
PRM_0507	Q9NR21	25	32	TQWGWFYL	9.31	VCL	Vinculin	1	P18206	1	259
PRM_0507	Q96M60	204	211	DSFWWWFL	9.5	VCL	Vinculin	1	P18206	1	259
PRM_0507	P0C7X1	204	211	EDAFWALV	9.37	VCL	Vinculin	1	P18206	1	259
PRM_0507	P14625	329	336	TVWDWELM	9.64	VCL	Vinculin	1	P18206	1	259
PRM_0507	Q6IPX1	204	211	EDAFWALV	9.37	VCL	Vinculin	1	P18206	1	259
PRM_0507	Q92783	24	31	EDWGLILD	9.27	VCL	Vinculin	1	P18206	1	259
PRM_0507	Q68CQ7	344	351	DVWEKWYI	9.41	VCL	Vinculin	1	P18206	1	259
PRM_0507	A6NIM6	193	200	FNWFYWLM	10.48	VCL	Vinculin	1	P18206	1	259
PRM_0507	Q8TD57	1765	1772	HEWMDGVL	9.43	VCL	Vinculin	1	P18206	1	259
PRM_0507	Q6GQQ9	252	259	DEWQKEWN	9.91	VCL	Vinculin	1	P18206	1	259
PRM_0507	Q9Y2E5	801	808	FDWDLGYN	9.87	VCL	Vinculin	1	P18206	1	259
PRM_0507	Q99683	540	547	DFWMDFLV	10.77	VCL	Vinculin	1	P18206	1	259
PRM_0507	Q9BU23	504	511	LDWQMWFA	9.45	VCL	Vinculin	1	P18206	1	259
PRM_0507	Q13610	218	225	EVWDLDIV	9.66	VCL	Vinculin	1	P18206	1	259
PRM_0507	P13807	16	23	EDWEDEFD	10.32	VCL	Vinculin	1	P18206	1	259
PRM_0507	Q14571	692	699	EVWLYWID	10.92	VCL	Vinculin	1	P18206	1	259
PRM_0507	A6NI03	143	150	MDYLWEIN	9.42	VCL	Vinculin	1	P18206	1	259
PRM_0507	Q96KC8	310	317	EQMDDWLE	9.87	VCL	Vinculin	1	P18206	1	259
PRM_0507	Q9P2H3	300	307	EQHWEWKN	9.37	VCL	Vinculin	1	P18206	1	259
PRM_0507	Q4G1C9	311	318	EEMEMEIM	9.65	VCL	Vinculin	1	P18206	1	259
PRM_0507	P42345	1631	1638	EDWQKILM	10.27	VCL	Vinculin	1	P18206	1	259
PRM_0507	Q92738	203	210	EDAFWALV	9.37	VCL	Vinculin	1	P18206	1	259
PRM_0507	Q8IVF4	1638	1645	EDWMTAVL	10.31	VCL	Vinculin	1	P18206	1	259
PRM_0507	Q8IVF4	1686	1693	QVWWTWEV	9.24	VCL	Vinculin	1	P18206	1	259
PRM_0507	Q13018	1028	1035	DDYETWLN	9.32	VCL	Vinculin	1	P18206	1	259
PRM_0507	Q6P5S2	125	132	DSWWADLN	9.56	VCL	Vinculin	1	P18206	1	259
PRM_0507	P43026	412	419	MGWDDWII	11.19	VCL	Vinculin	1	P18206	1	259
PRM_0507	Q00597	392	399	ESWFLFIH	9.56	VCL	Vinculin	1	P18206	1	259
PRM_0507	A0A087X1G2	204	211	EDAFWALV	9.37	VCL	Vinculin	1	P18206	1	259
PRM_0507	B9A6J9	204	211	EDAFWALV	9.37	VCL	Vinculin	1	P18206	1	259
PRM_0507	Q96RF0	152	159	DDWDDEWD	10.82	VCL	Vinculin	1	P18206	1	259
PRM_0507	Q9UKM7	617	624	QDWGWEIL	10.79	VCL	Vinculin	1	P18206	1	259
PRM_0507	P18075	342	349	LGWQDWII	9.65	VCL	Vinculin	1	P18206	1	259
PRM_0507	Q8WWI5	381	388	LQYMWWYH	9.46	VCL	Vinculin	1	P18206	1	259
PRM_0507	A6NGJ6	143	150	MDYLWEIN	9.42	VCL	Vinculin	1	P18206	1	259
PRM_0507	P02751	2306	2313	EQWQKEYL	10.53	VCL	Vinculin	1	P18206	1	259
PRM_0507	A0A087WXM9	167	174	EEHMQWKN	9.51	VCL	Vinculin	1	P18206	1	259
PRM_0507	Q9H5I5	2271	2278	HFWMFFIL	9.24	VCL	Vinculin	1	P18206	1	259
PRM_0507	A6NCJ1	71	78	DAWEAWYN	10.89	VCL	Vinculin	1	P18206	1	259
PRM_0507	Q8IZL2	1140	1147	DDWMKDIN	11.31	VCL	Vinculin	1	P18206	1	259
PRM_0507	Q9NVI7	505	512	EQFDWAIN	9.24	VCL	Vinculin	1	P18206	1	259
PRM_0507	Q13002	562	569	DIWMYILL	9.95	VCL	Vinculin	1	P18206	1	259
PRM_0507	Q8WXH0	520	527	EDWHKFIE	9.27	VCL	Vinculin	1	P18206	1	259
PRM_0507	O60486	1186	1193	EDWLLWQV	10.06	VCL	Vinculin	1	P18206	1	259
PRM_0507	P28336	107	114	DEWMFGKV	9.54	VCL	Vinculin	1	P18206	1	259
PRM_0507	Q8WW52	126	133	EQWLDAVL	9.48	VCL	Vinculin	1	P18206	1	259
PRM_0507	Q96QE2	492	499	EDIFWAYN	9.77	VCL	Vinculin	1	P18206	1	259
PRM_0507	Q53GD3	227	234	QSWYWILV	9.48	VCL	Vinculin	1	P18206	1	259
PRM_0507	P0C2Y1	269	276	DEWQDALN	9.82	VCL	Vinculin	1	P18206	1	259
PRM_0507	Q7Z4P5	361	368	LGWDDWII	9.65	VCL	Vinculin	1	P18206	1	259
PRM_0507	Q9Y2G5	271	278	EDWMKMKV	10.89	VCL	Vinculin	1	P18206	1	259
PRM_0507	A6NER0	204	211	EDAFWALV	9.37	VCL	Vinculin	1	P18206	1	259
PRM_0507	A0A087WXS9	204	211	EDAFWALV	9.37	VCL	Vinculin	1	P18206	1	259
PRM_0507	Q8NHS9	57	64	TDWAWEAV	9.75	VCL	Vinculin	1	P18206	1	259
PRM_0507	Q6ZS72	195	202	EDAWHILV	9.57	VCL	Vinculin	1	P18206	1	259
PRM_0507	P07199	474	481	EDWAQGVV	10.04	VCL	Vinculin	1	P18206	1	259
PRM_0507	Q8NDZ4	324	331	ENWDVWYE	10.03	VCL	Vinculin	1	P18206	1	259
PRM_0507	P48380	567	574	EQWAAWLD	10.81	VCL	Vinculin	1	P18206	1	259
PRM_0507	P01031	771	778	ESWLWEVH	10.05	VCL	Vinculin	1	P18206	1	259
PRM_0507	Q14692	743	750	HDWDLEEV	9.31	VCL	Vinculin	1	P18206	1	259
PRM_0507	Q8IZL8	258	265	ESWEQELH	9.74	VCL	Vinculin	1	P18206	1	259
PRM_0507	P30530	446	453	FSWPWWYV	9.69	VCL	Vinculin	1	P18206	1	259
PRM_0507	Q92597	170	177	EGWMDWAA	10.82	VCL	Vinculin	1	P18206	1	259
PRM_0507	Q96PY6	103	110	DQILDWFV	9.21	VCL	Vinculin	1	P18206	1	259
PRM_0507	P49754	363	370	DDHIDWLL	9.47	VCL	Vinculin	1	P18206	1	259
PRM_0507	Q96G27	55	62	ELWWFWLL	9.52	VCL	Vinculin	1	P18206	1	259
PRM_0507	Q9HD67	1370	1377	EEMHHWIT	9.71	VCL	Vinculin	1	P18206	1	259
PRM_0507	Q99469	320	327	EDWWKGKI	9.56	VCL	Vinculin	1	P18206	1	259
PRM_0507	Q9NU22	2058	2065	MSWMVILV	9.28	VCL	Vinculin	1	P18206	1	259
PRM_0507	Q01082	757	764	DAWMLDIL	9.37	VCL	Vinculin	1	P18206	1	259
PRM_0507	Q15842	87	94	FAIMWWLV	9.78	VCL	Vinculin	1	P18206	1	259
PRM_0507	Q8IVT2	635	642	EQWYAGIN	11.43	VCL	Vinculin	1	P18206	1	259
PRM_0507	Q9Y253	335	342	EQVQWWLL	10.31	VCL	Vinculin	1	P18206	1	259
PRM_0507	Q9HAS0	297	304	EDWMQAFL	10.9	VCL	Vinculin	1	P18206	1	259
PRM_0507	P0C7V8	576	583	DQYMLWFL	9.39	VCL	Vinculin	1	P18206	1	259
PRM_0507	Q6KF10	366	373	LGWDDWII	9.65	VCL	Vinculin	1	P18206	1	259
PRM_0507	Q96P26	214	221	EAWAQGIV	9.32	VCL	Vinculin	1	P18206	1	259
PRM_0507	P0CG32	220	227	EDWDDAFI	9.4	VCL	Vinculin	1	P18206	1	259
PRM_0507	Q15761	105	112	DQWMFGKV	10.22	VCL	Vinculin	1	P18206	1	259
PRM_0507	Q86X10	91	98	TDWIMALV	10.16	VCL	Vinculin	1	P18206	1	259
PRM_0507	O95972	303	310	LGWDHWII	9.24	VCL	Vinculin	1	P18206	1	259
PRM_0507	P04180	313	320	EGWYMWLQ	11.96	VCL	Vinculin	1	P18206	1	259
PRM_0507	P17031	86	93	DGWEEWYQ	9.64	VCL	Vinculin	1	P18206	1	259
PRM_0507	Q0VDD8	1567	1574	FDWQWIIL	11.39	VCL	Vinculin	1	P18206	1	259
PRM_0507	Q6IPM2	144	151	EDMYDEII	9.63	VCL	Vinculin	1	P18206	1	259
PRM_0507	Q86UU1	924	931	EQWYQELM	11.21	VCL	Vinculin	1	P18206	1	259
PRM_0507	Q8TDM6	393	400	LQWEMELL	9.28	VCL	Vinculin	1	P18206	1	259
PRM_0507	Q8WUF5	796	803	TDWWWAAL	10.34	VCL	Vinculin	1	P18206	1	259
PRM_0507	Q99611	397	404	EGHQAWIV	9.78	VCL	Vinculin	1	P18206	1	259
PRM_0507	Q96JM4	435	442	EDVLLWLV	9.59	VCL	Vinculin	1	P18206	1	259
PRM_0507	Q6ZT12	611	618	QDWFDAIN	10.46	VCL	Vinculin	1	P18206	1	259
PRM_0507	P22003	365	372	LGWQDWII	9.65	VCL	Vinculin	1	P18206	1	259
PRM_0507	Q15034	625	632	EDYLMWFL	9.72	VCL	Vinculin	1	P18206	1	259
PRM_0507	P22004	424	431	LGWQDWII	9.65	VCL	Vinculin	1	P18206	1	259
PRM_0507	Q5VVX9	31	38	EDMMEWEV	10.38	VCL	Vinculin	1	P18206	1	259
PRM_0507	Q6ZMT1	327	334	EDWWKGKI	9.56	VCL	Vinculin	1	P18206	1	259
PRM_0507	P18848	82	89	TDWMLEKM	9.99	VCL	Vinculin	1	P18206	1	259
PRM_0507	Q5T2N8	282	289	EQFDWAIN	9.24	VCL	Vinculin	1	P18206	1	259
PRM_0507	Q9Y240	74	81	EDWEMEED	10.02	VCL	Vinculin	1	P18206	1	259
PRM_0507	Q13813	159	166	EDVMDWIN	12.13	VCL	Vinculin	1	P18206	1	259
PRM_0507	Q9UJX6	72	79	EEWFVEVL	9.25	VCL	Vinculin	1	P18206	1	259
PRM_0508	Q9Y2H2	435	443	DMKWCWVDE	11.74	DOK1	IRS	1	Q99704	151	256
PRM_0508	A7E2V4	1417	1425	AHQWFWLYE	11.29	DOK1	IRS	1	Q99704	151	256
PRM_0508	Q3SY00	107	115	PFQWAWESI	9.29	DOK1	IRS	1	Q99704	151	256
PRM_0508	Q68D06	841	849	ACDMLGVHI	8.56	DOK1	IRS	1	Q99704	151	256
PRM_0508	Q96N66	392	400	QKAWDWVHW	14.64	DOK1	IRS	1	Q99704	151	256
PRM_0508	P20936	314	322	EDGWMWVTN	9.23	DOK1	IRS	1	Q99704	151	256
PRM_0508	O14807	57	65	DNQWAILDV	11.75	DOK1	IRS	1	Q99704	151	256
PRM_0508	Q8IV04	62	70	QREMKWVEM	9	DOK1	IRS	1	Q99704	151	256
PRM_0508	O00258	6	14	ADHWAWLLV	9.65	DOK1	IRS	1	Q99704	151	256
PRM_0508	Q86XK2	706	714	DNAMAGVWI	10.76	DOK1	IRS	1	Q99704	151	256
PRM_0508	Q9Y485	1018	1026	DLAYIWEEW	10.77	DOK1	IRS	1	Q99704	151	256
PRM_0508	Q8TDV0	267	275	WVAWLWVWH	8.59	DOK1	IRS	1	Q99704	151	256
PRM_0508	P42702	514	522	ETFWKWSKW	9.65	DOK1	IRS	1	Q99704	151	256
PRM_0508	Q7RTX9	29	37	DGGWAWMMV	9.78	DOK1	IRS	1	Q99704	151	256
PRM_0508	P61812	329	337	DLGWKWIHE	10.02	DOK1	IRS	1	Q99704	151	256
PRM_0508	O14562	281	289	EASYYWVYW	9.33	DOK1	IRS	1	Q99704	151	256
PRM_0508	P35913	375	383	DSGWLIKNV	11.68	DOK1	IRS	1	Q99704	151	256
PRM_0508	Q9Y535	124	132	EQVWVWEYE	9.37	DOK1	IRS	1	Q99704	151	256
PRM_0508	Q7Z6L1	90	98	SDRWGWSDV	9.22	DOK1	IRS	1	Q99704	151	256
PRM_0508	Q7Z6L1	865	873	SLQWAWVSD	10.2	DOK1	IRS	1	Q99704	151	256
PRM_0508	Q16206	4	12	DFRWLWVYE	13.87	DOK1	IRS	1	Q99704	151	256
PRM_0508	Q6ZMZ3	107	115	RIEWVWLHW	9.98	DOK1	IRS	1	Q99704	151	256
PRM_0508	Q5JSZ5	369	377	DDGWAGLHE	9.37	DOK1	IRS	1	Q99704	151	256
PRM_0508	Q9BYF1	160	168	ERLWAWESW	9.38	DOK1	IRS	1	Q99704	151	256
PRM_0508	Q9Y6J0	1203	1211	EEEWLIHYM	9.02	DOK1	IRS	1	Q99704	151	256
PRM_0508	O15533	120	128	DGAWLMVSI	9.33	DOK1	IRS	1	Q99704	151	256
PRM_0508	Q13368	575	583	DTHWVPVSW	10.61	DOK1	IRS	1	Q99704	151	256
PRM_0508	Q7RTY1	8	16	DGGWGWVIV	13.75	DOK1	IRS	1	Q99704	151	256
PRM_0508	Q7RTY0	9	17	DGGWGWVVV	13.43	DOK1	IRS	1	Q99704	151	256
PRM_0508	Q14254	29	37	FGGWAWAWW	8.7	DOK1	IRS	1	Q99704	151	256
PRM_0508	P19634	406	414	SHHWNWTFV	8.76	DOK1	IRS	1	Q99704	151	256
PRM_0508	Q8N370	511	519	QGDPLWVNV	8.56	DOK1	IRS	1	Q99704	151	256
PRM_0508	Q9NYY3	500	508	SFQWVTKWV	9.02	DOK1	IRS	1	Q99704	151	256
PRM_0508	Q9UJ71	261	269	EGDWSWVDD	9.35	DOK1	IRS	1	Q99704	151	256
PRM_0508	O00562	1057	1065	DSGYLIVYV	10.79	DOK1	IRS	1	Q99704	151	256
PRM_0508	Q86UG4	307	315	SPEWLWTWW	8.61	DOK1	IRS	1	Q99704	151	256
PRM_0508	Q96F46	315	323	DYMPLWVYW	9.97	DOK1	IRS	1	Q99704	151	256
PRM_0508	Q9Y5C1	399	407	SGGWWWHDE	10.06	DOK1	IRS	1	Q99704	151	256
PRM_0508	Q86TA1	56	64	QNDWVAVHV	10.24	DOK1	IRS	1	Q99704	151	256
PRM_0508	P00414	237	245	AAAWYWHFV	11.52	DOK1	IRS	1	Q99704	151	256
PRM_0508	Q9H6B4	116	124	SGRYVWSHV	9.09	DOK1	IRS	1	Q99704	151	256
PRM_0508	Q9ULY5	147	155	EGQWQWVDG	9.56	DOK1	IRS	1	Q99704	151	256
PRM_0508	Q9NX94	41	49	ELWWFWLVW	9.59	DOK1	IRS	1	Q99704	151	256
PRM_0508	Q5T011	1796	1804	SAAWAWHSH	9.12	DOK1	IRS	1	Q99704	151	256
PRM_0508	P10600	327	335	DLGWKWVHE	14.9	DOK1	IRS	1	Q99704	151	256
PRM_0508	Q15084	329	337	KKMWGWLWT	9.17	DOK1	IRS	1	Q99704	151	256
PRM_0508	Q99650	410	418	SHFWKWSEW	8.66	DOK1	IRS	1	Q99704	151	256
PRM_0508	Q14764	540	548	QLAYNWHFE	8.6	DOK1	IRS	1	Q99704	151	256
PRM_0508	P22897	843	851	EKKFLWKYV	8.62	DOK1	IRS	1	Q99704	151	256
PRM_0508	P20742	1381	1389	ASNMVIVDV	9.62	DOK1	IRS	1	Q99704	151	256
PRM_0508	Q8ND83	182	190	EDDYTWLYI	8.56	DOK1	IRS	1	Q99704	151	256
PRM_0508	Q12791	238	246	DKLWFWLEV	10.43	DOK1	IRS	1	Q99704	151	256
PRM_0508	O15455	766	774	DKDWVWEHF	12.96	DOK1	IRS	1	Q99704	151	256
PRM_0508	Q9UK96	598	606	ENQWGGVDI	11.22	DOK1	IRS	1	Q99704	151	256
PRM_0508	Q9NXK8	39	47	DDRWLWRHV	10.41	DOK1	IRS	1	Q99704	151	256
PRM_0508	Q969K4	145	153	DTKWKGKSV	11.15	DOK1	IRS	1	Q99704	151	256
PRM_0508	P07202	666	674	DGDWFWWEN	9.07	DOK1	IRS	1	Q99704	151	256
PRM_0508	Q5JPH6	236	244	DHHMGISHV	8.73	DOK1	IRS	1	Q99704	151	256
PRM_0508	P51160	379	387	ETGWVIKNV	12	DOK1	IRS	1	Q99704	151	256
PRM_0508	Q9ULG3	158	166	EGDKAWVSW	9.87	DOK1	IRS	1	Q99704	151	256
PRM_0508	Q9NZS9	346	354	EFAWDWLEV	10.99	DOK1	IRS	1	Q99704	151	256
PRM_0508	O15121	63	71	DLDWKWVIF	9.7	DOK1	IRS	1	Q99704	151	256
PRM_0508	Q13395	969	977	SFDMAWKII	8.58	DOK1	IRS	1	Q99704	151	256
PRM_0508	O94851	420	428	DTAWMVKSW	10.05	DOK1	IRS	1	Q99704	151	256
PRM_0508	Q5XXA6	285	293	DGDYNGENV	8.77	DOK1	IRS	1	Q99704	151	256
PRM_0508	Q5XXA6	331	339	YFAWLGVYT	8.9	DOK1	IRS	1	Q99704	151	256
PRM_0508	Q13018	68	76	NKHMLWKWV	10.37	DOK1	IRS	1	Q99704	151	256
PRM_0508	P01137	305	313	DLGWKWIHE	10.02	DOK1	IRS	1	Q99704	151	256
PRM_0508	Q9BV94	294	302	DDWYLWVQM	9.38	DOK1	IRS	1	Q99704	151	256
PRM_0508	Q6NW29	167	175	PRGWNWVDV	9.34	DOK1	IRS	1	Q99704	151	256
PRM_0508	Q8TBZ6	156	164	ENDKGWVNW	9.51	DOK1	IRS	1	Q99704	151	256
PRM_0508	P23229	111	119	EDQWMGVTV	10.97	DOK1	IRS	1	Q99704	151	256
PRM_0508	O14678	515	523	QVDWNWYDV	8.65	DOK1	IRS	1	Q99704	151	256
PRM_0508	Q8N9T8	423	431	EDDWNWDTW	9.09	DOK1	IRS	1	Q99704	151	256
PRM_0508	P59551	276	284	FKFWVWESV	8.84	DOK1	IRS	1	Q99704	151	256
PRM_0508	Q9UL58	264	272	SDAWKGENW	8.83	DOK1	IRS	1	Q99704	151	256
PRM_0508	A6NKP2	240	248	KARMNWVHV	8.52	DOK1	IRS	1	Q99704	151	256
PRM_0508	Q9BYT3	139	147	ETKWAIKKV	8.71	DOK1	IRS	1	Q99704	151	256
PRM_0508	Q9NQH7	198	206	ETNMVWYDW	10.17	DOK1	IRS	1	Q99704	151	256
PRM_0508	Q14D33	542	550	EDFWIWVSM	13.26	DOK1	IRS	1	Q99704	151	256
PRM_0508	Q13683	120	128	ENQWLGVSV	13.38	DOK1	IRS	1	Q99704	151	256
PRM_0508	Q9BTY2	70	78	GSEWFWWYW	8.89	DOK1	IRS	1	Q99704	151	256
PRM_0508	Q9P2Z0	233	241	DTDWDIKSE	8.63	DOK1	IRS	1	Q99704	151	256
PRM_0508	Q66K14	1193	1201	DTDWCISFE	8.62	DOK1	IRS	1	Q99704	151	256
PRM_0508	Q8WXI8	189	197	QDKWAWNDV	9.85	DOK1	IRS	1	Q99704	151	256
PRM_0508	A6NHN0	446	454	SKDWNGVYV	12.55	DOK1	IRS	1	Q99704	151	256
PRM_0508	Q9UBV4	28	36	QGNWMWLGI	9.5	DOK1	IRS	1	Q99704	151	256
PRM_0508	Q92995	686	694	AFNWIIVHM	12.25	DOK1	IRS	1	Q99704	151	256
PRM_0508	P40189	435	443	KDNMLWVEW	10.14	DOK1	IRS	1	Q99704	151	256
PRM_0508	P23219	94	102	HGRWFWEFV	8.58	DOK1	IRS	1	Q99704	151	256
PRM_0508	Q9HBV1	64	72	SAVWAWVDV	11.73	DOK1	IRS	1	Q99704	151	256
PRM_0508	A2RTX5	21	29	DIRWLWSEV	9.8	DOK1	IRS	1	Q99704	151	256
PRM_0508	Q9UIJ5	190	198	DLQYFIKFW	9.52	DOK1	IRS	1	Q99704	151	256
PRM_0508	P04040	178	186	DPDMVWDFW	8.75	DOK1	IRS	1	Q99704	151	256
PRM_0508	P07307	241	249	DGSWKWVDG	8.58	DOK1	IRS	1	Q99704	151	256
PRM_0508	Q70CQ3	470	478	SNQWLWVSD	11.27	DOK1	IRS	1	Q99704	151	256
PRM_0508	Q5T2T1	565	573	ETHWVPVSW	9.99	DOK1	IRS	1	Q99704	151	256
PRM_0508	Q9Y4W6	208	216	DGQYVWFNI	9.14	DOK1	IRS	1	Q99704	151	256
PRM_0508	Q9H993	296	304	DFNWLIEQV	8.9	DOK1	IRS	1	Q99704	151	256
PRM_0508	Q96S19	86	94	DVTWGWEHW	11.43	DOK1	IRS	1	Q99704	151	256
PRM_0508	O95905	86	94	EDEWFIVYV	13.16	DOK1	IRS	1	Q99704	151	256
PRM_0508	O43306	206	214	DSMWVVSYV	9.77	DOK1	IRS	1	Q99704	151	256
PRM_0508	Q8IYM9	295	303	DVQYYWVDV	10.41	DOK1	IRS	1	Q99704	151	256
PRM_0508	P26006	120	128	EDMWLGVTV	10.24	DOK1	IRS	1	Q99704	151	256
PRM_0508	Q8TF71	66	74	EGGWGWLVM	9.54	DOK1	IRS	1	Q99704	151	256
PRM_0508	Q49A26	434	442	AKMMLIVNM	8.96	DOK1	IRS	1	Q99704	151	256
PRM_0508	P16499	377	385	ESGWMIKNV	11.56	DOK1	IRS	1	Q99704	151	256
PRM_0508	P0C2Y1	376	384	DTKYCWKDE	8.76	DOK1	IRS	1	Q99704	151	256
PRM_0508	Q9ULL4	512	520	LNQWLWSYE	9.43	DOK1	IRS	1	Q99704	151	256
PRM_0508	Q15413	508	516	ESGMAWKEI	10.39	DOK1	IRS	1	Q99704	151	256
PRM_0508	Q96G27	55	63	ELWWFWLLW	9.09	DOK1	IRS	1	Q99704	151	256
PRM_0508	O43866	50	58	DDGWDIKDV	8.61	DOK1	IRS	1	Q99704	151	256
PRM_0508	P01023	1375	1383	ASNMAIVDV	9.07	DOK1	IRS	1	Q99704	151	256
PRM_0508	Q9H598	289	297	ARDWAWEKV	9.05	DOK1	IRS	1	Q99704	151	256
PRM_0508	Q15126	163	171	DFDWVIENH	8.65	DOK1	IRS	1	Q99704	151	256
PRM_0508	Q8TCT7	317	325	EDQWAWVLQ	9.17	DOK1	IRS	1	Q99704	151	256
PRM_0508	Q7Z2Q7	429	437	ALMMAWHKV	8.74	DOK1	IRS	1	Q99704	151	256
PRM_0508	Q12965	329	337	DSKWGGKSE	8.65	DOK1	IRS	1	Q99704	151	256
PRM_0508	A8K2U0	1361	1369	SSNMAIVEV	8.56	DOK1	IRS	1	Q99704	151	256
PRM_0508	Q8N4W6	42	50	GLGWLWEFW	9.04	DOK1	IRS	1	Q99704	151	256
PRM_0508	Q96J02	808	816	QIMWFWQFV	9.08	DOK1	IRS	1	Q99704	151	256
PRM_0508	O75570	65	73	DTKMLWKHK	10.09	DOK1	IRS	1	Q99704	151	256
PRM_0508	Q7Z3F1	427	435	AGMMIWNFV	8.56	DOK1	IRS	1	Q99704	151	256
PRM_0508	Q7KZ85	856	864	DAQMLIEDV	9.17	DOK1	IRS	1	Q99704	151	256
PRM_0508	O60427	350	358	DRNMDWVST	8.56	DOK1	IRS	1	Q99704	151	256
PRM_0508	O60669	15	23	DGGWGWIVV	8.55	DOK1	IRS	1	Q99704	151	256
PRM_0508	Q9H4G4	104	112	FTAMVWKNT	8.97	DOK1	IRS	1	Q99704	151	256
PRM_0508	P60508	474	482	EGTWKWFSW	8.86	DOK1	IRS	1	Q99704	151	256
PRM_0508	Q9UMF0	832	840	AGPWLWVAV	9.84	DOK1	IRS	1	Q99704	151	256
PRM_0508	Q8IUN9	245	253	EGAWKWVDG	11.04	DOK1	IRS	1	Q99704	151	256
PRM_0508	P04066	73	81	GSEWFWWHW	9.29	DOK1	IRS	1	Q99704	151	256
PRM_0508	Q6UXC1	672	680	DTHWRWVES	9.16	DOK1	IRS	1	Q99704	151	256
PRM_0508	Q6UVK1	995	1003	SGDMAWEEV	11.07	DOK1	IRS	1	Q99704	151	256
PRM_0509	P50616	90	99	LSVWIDPFEV	10.32	UBR5	PABP	1	O95071	2391	2453
PRM_0509	P50616	267	276	LSPNAKEFIF	8.84	UBR5	PABP	1	O95071	2391	2453
PRM_0509	Q5VT52	578	587	LPSSAQPFIP	9.12	UBR5	PABP	1	O95071	2391	2453
PRM_0509	Q8WXG9	5746	5755	LSILALHWYP	11.63	UBR5	PABP	1	O95071	2391	2453
PRM_0509	A6NC98	567	576	MDPQASDWSP	11.13	UBR5	PABP	1	O95071	2391	2453
PRM_0509	Q9UIE0	45	54	LSVGHQPFHP	9.22	UBR5	PABP	1	O95071	2391	2453
PRM_0509	Q9ULR5	110	119	LNPDAKEFIP	13.46	UBR5	PABP	1	O95071	2391	2453
PRM_0509	P53804	1207	1216	LNPAAREFKP	9.68	UBR5	PABP	1	O95071	2391	2453
PRM_0509	Q96JB2	215	224	LSVNSDGFIP	10.25	UBR5	PABP	1	O95071	2391	2453
PRM_0509	Q9UHC9	633	642	LPIFATSYIV	8.86	UBR5	PABP	1	O95071	2391	2453
PRM_0509	P09769	137	146	DSIQAEEWYF	9.12	UBR5	PABP	1	O95071	2391	2453
PRM_0509	Q9UBS5	341	350	QSFFSDPAVP	9.39	UBR5	PABP	1	O95071	2391	2453
PRM_0509	Q5VU92	195	204	DWIFAVAWLS	8.91	UBR5	PABP	1	O95071	2391	2453
PRM_0509	Q9H720	104	113	LIVQAVTWWS	8.93	UBR5	PABP	1	O95071	2391	2453
PRM_0509	Q6ZP82	294	303	LIIKAKEWNS	10.3	UBR5	PABP	1	O95071	2391	2453
PRM_0509	Q8NEY1	849	858	LNINSASFSQ	10.39	UBR5	PABP	1	O95071	2391	2453
PRM_0509	Q30201	244	253	QPMDAKEFEP	9.36	UBR5	PABP	1	O95071	2391	2453
PRM_0509	Q9BYN7	36	45	QSVNAPPAIQ	11.24	UBR5	PABP	1	O95071	2391	2453
PRM_0509	Q9NVR7	8	17	LWVKAEPFIV	11.5	UBR5	PABP	1	O95071	2391	2453
PRM_0509	Q9C0B0	497	506	MNANALPFYP	16.12	UBR5	PABP	1	O95071	2391	2453
PRM_0509	P15735	13	22	DWAAAKEFYQ	8.96	UBR5	PABP	1	O95071	2391	2453
PRM_0509	Q5VV67	585	594	MPVDSVEADP	9.98	UBR5	PABP	1	O95071	2391	2453
PRM_0509	P41002	141	150	LNVGAAPFIW	11.85	UBR5	PABP	1	O95071	2391	2453
PRM_0509	Q6NSJ5	706	715	LSYNALEALP	10.97	UBR5	PABP	1	O95071	2391	2453
PRM_0509	Q15393	628	637	LSMQALPAQP	11.77	UBR5	PABP	1	O95071	2391	2453
PRM_0509	P17812	417	426	QDANSTEFDP	9.6	UBR5	PABP	1	O95071	2391	2453
PRM_0509	P42694	1100	1109	LNPLAPEFIP	9.89	UBR5	PABP	1	O95071	2391	2453
PRM_0509	Q8TDY8	298	307	LIANAQPWHS	12.61	UBR5	PABP	1	O95071	2391	2453
PRM_0509	Q9H074	128	137	LSVNAPEFYP	17.39	UBR5	PABP	1	O95071	2391	2453
PRM_0509	Q0D2K2	449	458	WSVIASPFLP	10.5	UBR5	PABP	1	O95071	2391	2453
PRM_0509	Q8N8D9	9	18	LNASHQPWVP	11.19	UBR5	PABP	1	O95071	2391	2453
PRM_0509	Q7Z3E5	146	155	LPFYALPFVP	9.57	UBR5	PABP	1	O95071	2391	2453
PRM_0509	Q8N2Q7	317	326	LSSWAVSFQP	10.08	UBR5	PABP	1	O95071	2391	2453
PRM_0509	Q13395	1508	1517	LSVSAEQWLP	9.13	UBR5	PABP	1	O95071	2391	2453
PRM_0509	Q7Z388	362	371	LNIIMKMFVP	8.92	UBR5	PABP	1	O95071	2391	2453
PRM_0509	Q587J7	992	1001	LPPQAVEFIV	8.78	UBR5	PABP	1	O95071	2391	2453
PRM_0509	P20916	320	329	LSVMYAPWKP	9.27	UBR5	PABP	1	O95071	2391	2453
PRM_0509	P59534	56	65	MAIHAAEWVQ	9.51	UBR5	PABP	1	O95071	2391	2453
PRM_0509	Q9HCN3	361	370	MDVVSVHFQP	10.41	UBR5	PABP	1	O95071	2391	2453
PRM_0509	Q9UI46	541	550	MSVDTVSWNP	9.68	UBR5	PABP	1	O95071	2391	2453
PRM_0509	O95613	1076	1085	QSAQAQPFHQ	10.82	UBR5	PABP	1	O95071	2391	2453
PRM_0509	Q6V0I7	1273	1282	LDYEATPAYS	9.78	UBR5	PABP	1	O95071	2391	2453
PRM_0509	Q8TD23	78	87	CSHFAQEFWP	11.83	UBR5	PABP	1	O95071	2391	2453
PRM_0509	Q9UPX8	47	56	LNASAPDWAV	9.27	UBR5	PABP	1	O95071	2391	2453
PRM_0509	Q9UHC7	165	174	DWVNAIEFVP	14.36	UBR5	PABP	1	O95071	2391	2453
PRM_0509	Q9NZR2	3934	3943	MIIWSTQFNP	9.13	UBR5	PABP	1	O95071	2391	2453
PRM_0509	Q13023	16	25	LDPMATDASP	8.97	UBR5	PABP	1	O95071	2391	2453
PRM_0509	P02675	480	489	MSMKIRPFFP	9.89	UBR5	PABP	1	O95071	2391	2453
PRM_0509	Q9C000	1221	1230	MIHNALRFIP	8.98	UBR5	PABP	1	O95071	2391	2453
PRM_0509	Q96LD4	495	504	MGVMAEDFSP	9.29	UBR5	PABP	1	O95071	2391	2453
PRM_0509	Q5THJ4	2163	2172	MDIFAAERHP	10.35	UBR5	PABP	1	O95071	2391	2453
PRM_0509	Q9Y215	355	364	LPIQLTPFYP	8.99	UBR5	PABP	1	O95071	2391	2453
PRM_0509	Q6UW49	12	21	LWPSSVPAYP	10.77	UBR5	PABP	1	O95071	2391	2453
PRM_0509	Q14444	506	515	INVNAAPFQS	8.99	UBR5	PABP	1	O95071	2391	2453
PRM_0509	Q96RI0	234	243	LDAQASHWQP	11.98	UBR5	PABP	1	O95071	2391	2453
PRM_0509	Q9NWT1	165	174	QNAHIVEWSP	9.35	UBR5	PABP	1	O95071	2391	2453
PRM_0509	A1YPR0	248	257	LSPFAPDFFP	10.21	UBR5	PABP	1	O95071	2391	2453
PRM_0509	P21453	262	271	LSVFIACWAP	9.39	UBR5	PABP	1	O95071	2391	2453
PRM_0509	Q9BT43	74	83	LPYFIRPAVP	9.34	UBR5	PABP	1	O95071	2391	2453
PRM_0509	Q6IA86	284	293	NWVNAVHWQP	12.31	UBR5	PABP	1	O95071	2391	2453
PRM_0509	Q9UHP3	958	967	MNEFIVPFLP	9.34	UBR5	PABP	1	O95071	2391	2453
PRM_0509	Q9ULG1	864	873	LSPFAPDYIQ	8.95	UBR5	PABP	1	O95071	2391	2453
PRM_0509	P03915	82	91	LDYFSMMFIP	11.83	UBR5	PABP	1	O95071	2391	2453
PRM_0509	A5PL33	914	923	LPPDAPPAEP	9.19	UBR5	PABP	1	O95071	2391	2453
PRM_0509	Q02083	25	34	LSAASPPAAP	9.01	UBR5	PABP	1	O95071	2391	2453
PRM_0509	Q06141	128	137	MNYFAWERNP	9.24	UBR5	PABP	1	O95071	2391	2453
PRM_0509	Q96RW7	832	841	MPIFSRPFSV	9.26	UBR5	PABP	1	O95071	2391	2453
PRM_0509	Q6ZR03	171	180	WGPWAQPWAP	10.42	UBR5	PABP	1	O95071	2391	2453
PRM_0509	P07947	151	160	DSIQAEEWYF	9.12	UBR5	PABP	1	O95071	2391	2453
PRM_0509	O14523	274	283	MMPQAQPAIP	9.81	UBR5	PABP	1	O95071	2391	2453
PRM_0509	Q8TEB1	308	317	DDVNAVAFAD	9.43	UBR5	PABP	1	O95071	2391	2453
PRM_0509	Q5VW00	195	204	DWIFAVAWLS	8.91	UBR5	PABP	1	O95071	2391	2453
PRM_0509	Q96L91	1999	2008	MDAKAQEWCD	9.57	UBR5	PABP	1	O95071	2391	2453
PRM_0509	P46094	84	93	LPVWISPYHW	9.96	UBR5	PABP	1	O95071	2391	2453
PRM_0509	Q96SZ5	205	214	LDILAPPYDP	10.16	UBR5	PABP	1	O95071	2391	2453
PRM_0509	Q8N465	442	451	LNVTAEAFSP	9.08	UBR5	PABP	1	O95071	2391	2453
PRM_0509	O15440	986	995	LPFQAEMFIQ	8.92	UBR5	PABP	1	O95071	2391	2453
PRM_0509	P43234	1	10	MDVRALPWLP	11.53	UBR5	PABP	1	O95071	2391	2453
PRM_0509	A6NIE6	148	157	LSMIASHFVP	10.29	UBR5	PABP	1	O95071	2391	2453
PRM_0509	Q99700	914	923	LNPNAKEFNP	14.21	UBR5	PABP	1	O95071	2391	2453
PRM_0509	Q6PHR2	262	271	QDFFAHPWVD	10.1	UBR5	PABP	1	O95071	2391	2453
PRM_0509	Q8IYD1	61	70	PNVHAAEFVP	9.86	UBR5	PABP	1	O95071	2391	2453
PRM_0509	Q8IYD1	52	61	LNVNAKPFVP	18.08	UBR5	PABP	1	O95071	2391	2453
PRM_0509	Q09019	369	378	SWVNAVAFDP	9.26	UBR5	PABP	1	O95071	2391	2453
PRM_0509	P98161	743	752	LSANASSWLP	11.77	UBR5	PABP	1	O95071	2391	2453
PRM_0509	P47900	266	275	LTVFAVSYIP	8.82	UBR5	PABP	1	O95071	2391	2453
PRM_0509	Q9H4D5	221	230	LDIQRLPFYP	9.02	UBR5	PABP	1	O95071	2391	2453
PRM_0509	O43313	417	426	LSYASQNFIP	9.3	UBR5	PABP	1	O95071	2391	2453
PRM_0509	A8MWP4	65	74	ASAMAPPWLP	9.27	UBR5	PABP	1	O95071	2391	2453
PRM_0509	Q96P67	97	106	LSMHASMFVS	10.88	UBR5	PABP	1	O95071	2391	2453
PRM_0509	Q86V71	78	87	CSHFAEDFWP	9.5	UBR5	PABP	1	O95071	2391	2453
PRM_0509	P83369	24	33	LDVSSDSFDP	10.46	UBR5	PABP	1	O95071	2391	2453
PRM_0509	P78540	248	257	LSFDIDAFDP	8.8	UBR5	PABP	1	O95071	2391	2453
PRM_0509	P34810	238	247	LSYMAVEYNV	11.36	UBR5	PABP	1	O95071	2391	2453
PRM_0509	Q8N3K9	2954	2963	LNIHAPAFIS	11.42	UBR5	PABP	1	O95071	2391	2453
PRM_0509	Q9BPZ3	111	120	LNPNAKEFVP	14.99	UBR5	PABP	1	O95071	2391	2453
PRM_0509	P01031	575	584	LSPDADAYSP	8.8	UBR5	PABP	1	O95071	2391	2453
PRM_0509	Q9H7Z7	120	129	LDFHALPYQV	8.91	UBR5	PABP	1	O95071	2391	2453
PRM_0509	Q14106	90	99	LSVWIDPFEV	10.32	UBR5	PABP	1	O95071	2391	2453
PRM_0509	Q14106	253	262	LSPNAKEFVY	8.82	UBR5	PABP	1	O95071	2391	2453
PRM_0509	Q9H4Y5	202	211	LWISAMKWDP	8.9	UBR5	PABP	1	O95071	2391	2453
PRM_0509	Q9H295	47	56	LSVAACWFLP	9.39	UBR5	PABP	1	O95071	2391	2453
PRM_0509	P48507	235	244	PDIQAHEWVP	8.78	UBR5	PABP	1	O95071	2391	2453
PRM_0509	Q6UW15	128	137	MNYFAWEKNP	9.22	UBR5	PABP	1	O95071	2391	2453
PRM_0509	Q676U5	578	587	SSINAVAWSP	9.97	UBR5	PABP	1	O95071	2391	2453
PRM_0509	A5YKK6	1754	1763	LNYMAVAFAM	8.82	UBR5	PABP	1	O95071	2391	2453
PRM_0509	Q13434	200	209	DWANAIEFVP	12.18	UBR5	PABP	1	O95071	2391	2453
PRM_0509	O75360	187	196	LSHQSEDWYP	12.42	UBR5	PABP	1	O95071	2391	2453
PRM_0509	Q16526	390	399	WSINAGSWMW	10.48	UBR5	PABP	1	O95071	2391	2453
PRM_0509	Q9HCJ0	100	109	LNPNANPAAW	9.53	UBR5	PABP	1	O95071	2391	2453
PRM_0509	Q9Y3F4	184	193	MSVSSMEYIP	11.27	UBR5	PABP	1	O95071	2391	2453
PRM_0509	Q8N910	114	123	LNSFSPPAWP	9.59	UBR5	PABP	1	O95071	2391	2453
PRM_0509	O43493	10	19	LNVAAAGAVP	9.17	UBR5	PABP	1	O95071	2391	2453
PRM_0509	Q75VX8	630	639	LNPFSGPAYP	9.43	UBR5	PABP	1	O95071	2391	2453
PRM_0509	Q9NYV6	148	157	LSMIASHFVP	10.29	UBR5	PABP	1	O95071	2391	2453
PRM_0509	Q8N0X2	479	488	DSVNSIEFFP	10.32	UBR5	PABP	1	O95071	2391	2453
PRM_0509	Q5W0B1	687	696	QSPWSTSFVP	9.99	UBR5	PABP	1	O95071	2391	2453
PRM_0509	Q9Y4D7	1795	1804	LSVIAQAFID	9.04	UBR5	PABP	1	O95071	2391	2453
PRM_0509	Q8WWM7	659	668	LNPNAKEFNP	14.21	UBR5	PABP	1	O95071	2391	2453
PRM_0509	Q8N7Q3	46	55	CSHFSQEFWP	10.27	UBR5	PABP	1	O95071	2391	2453
PRM_0509	O76071	304	313	QDVNCVAWNP	9.17	UBR5	PABP	1	O95071	2391	2453
PRM_0509	Q9Y4D8	1987	1996	LPVQAPSFYW	12.42	UBR5	PABP	1	O95071	2391	2453
PRM_0509	Q7KZ85	1398	1407	LWINSEEFED	10.12	UBR5	PABP	1	O95071	2391	2453
PRM_0509	Q7KZ85	1575	1584	QNPNATPAQW	10.71	UBR5	PABP	1	O95071	2391	2453
PRM_0509	Q9H8G2	255	264	LSINADAYDS	9.62	UBR5	PABP	1	O95071	2391	2453
PRM_0509	P12931	144	153	DSIQAEEWYF	9.12	UBR5	PABP	1	O95071	2391	2453
PRM_0509	Q8WUF5	272	281	LDVFARPASP	11.87	UBR5	PABP	1	O95071	2391	2453
PRM_0509	Q96RL7	216	225	WNVKSQMFYL	8.76	UBR5	PABP	1	O95071	2391	2453
PRM_0509	Q14003	747	756	LNANAAAWIS	10.96	UBR5	PABP	1	O95071	2391	2453
PRM_0509	P06241	142	151	DSIQAEEWYF	9.12	UBR5	PABP	1	O95071	2391	2453
PRM_0509	Q9BRQ0	160	169	MNFPSQPFNQ	8.8	UBR5	PABP	1	O95071	2391	2453
PRM_0510	Q15771	1	10	MSMEDYDFLF	9.92	HSPA9	HSP70	1	P38646	438	651
PRM_0510	Q86X02	19	28	YDQQDLEQDL	10.48	HSPA9	HSP70	1	P38646	438	651
PRM_0510	Q93073	1063	1072	MDSEAWTADQ	9.36	HSPA9	HSP70	1	P38646	438	651
PRM_0510	Q9H4D0	376	385	TDQFTITMWM	9.85	HSPA9	HSP70	1	P38646	438	651
PRM_0510	Q8WWL7	1288	1297	MTLQEYHYVQ	10.92	HSPA9	HSP70	1	P38646	438	651
PRM_0510	Q14376	68	77	LDQGALQRLF	9.17	HSPA9	HSP70	1	P38646	438	651
PRM_0510	Q9Y3L3	360	369	MTFDLYDDWM	12.3	HSPA9	HSP70	1	P38646	438	651
PRM_0510	P49327	1372	1381	LSQDAWESLF	9.53	HSPA9	HSP70	1	P38646	438	651
PRM_0510	Q9ULJ7	607	616	TDQDGWTALR	9.96	HSPA9	HSP70	1	P38646	438	651
PRM_0510	P00966	243	252	THQTSLELFM	9.85	HSPA9	HSP70	1	P38646	438	651
PRM_0510	O60840	327	336	VTMEGWTDVL	9.28	HSPA9	HSP70	1	P38646	438	651
PRM_0510	B2RTY4	2146	2155	MTFELYEEFL	10.44	HSPA9	HSP70	1	P38646	438	651
PRM_0510	Q15303	1008	1017	LDEEDLEDMM	10.86	HSPA9	HSP70	1	P38646	438	651
PRM_0510	P25205	417	426	MDRTAIHEVM	10.68	HSPA9	HSP70	1	P38646	438	651
PRM_0510	Q9P0I2	102	111	TDPTMLTDMM	10.59	HSPA9	HSP70	1	P38646	438	651
PRM_0510	Q14524	369	378	MTQDCWERLY	9.88	HSPA9	HSP70	1	P38646	438	651
PRM_0510	Q9NXH3	61	70	YDRGQLQRWL	9.04	HSPA9	HSP70	1	P38646	438	651
PRM_0510	E7EU14	160	169	MHHHTWLIFL	10.39	HSPA9	HSP70	1	P38646	438	651
PRM_0510	Q12824	213	222	MTPEMFSEIL	9.04	HSPA9	HSP70	1	P38646	438	651
PRM_0510	Q8N2E2	770	779	TDLEELTYFF	9.92	HSPA9	HSP70	1	P38646	438	651
PRM_0510	Q9C0A0	626	635	MTETAWTIIQ	12.48	HSPA9	HSP70	1	P38646	438	651
PRM_0510	O00180	70	79	LSEQQLEQFL	9.3	HSPA9	HSP70	1	P38646	438	651
PRM_0510	P06396	699	708	MLLDTWDQVF	10.43	HSPA9	HSP70	1	P38646	438	651
PRM_0510	P51793	492	501	YHHHDWIIFR	10.58	HSPA9	HSP70	1	P38646	438	651
PRM_0510	Q9P0X4	680	689	TSMFALEMIL	9.91	HSPA9	HSP70	1	P38646	438	651
PRM_0510	P41229	848	857	MTLTELRAFL	9.71	HSPA9	HSP70	1	P38646	438	651
PRM_0510	Q33E94	342	351	ITFQMLEDWR	9.87	HSPA9	HSP70	1	P38646	438	651
PRM_0510	O94889	84	93	MDPSALEALI	10.35	HSPA9	HSP70	1	P38646	438	651
PRM_0510	P57679	688	697	LDEHQWQLLR	9.83	HSPA9	HSP70	1	P38646	438	651
PRM_0510	Q8NDN9	398	407	MFQSYWNEDM	9.99	HSPA9	HSP70	1	P38646	438	651
PRM_0510	Q7Z478	1311	1320	LSIDGWIYFQ	9.5	HSPA9	HSP70	1	P38646	438	651
PRM_0510	Q5JXM2	124	133	LDEEAWRFLR	9.48	HSPA9	HSP70	1	P38646	438	651
PRM_0510	Q17RP2	256	265	MTRDLFNEWL	9.1	HSPA9	HSP70	1	P38646	438	651
PRM_0510	Q9HBT7	172	181	ITQEDWELMR	10.39	HSPA9	HSP70	1	P38646	438	651
PRM_0510	Q9BXJ4	1	10	MLWRQLIYWQ	10.05	HSPA9	HSP70	1	P38646	438	651
PRM_0510	Q6IE36	6	15	LSHDSWQYVL	11.22	HSPA9	HSP70	1	P38646	438	651
PRM_0510	Q6ZS30	995	1004	LLQQMYQYLL	10.64	HSPA9	HSP70	1	P38646	438	651
PRM_0510	Q9Y5Y9	353	362	MTQDSWERLY	10.84	HSPA9	HSP70	1	P38646	438	651
PRM_0510	P49336	247	256	YHHDQLDRIF	10.08	HSPA9	HSP70	1	P38646	438	651
PRM_0510	O15438	366	375	ILQHYYHYIF	9.32	HSPA9	HSP70	1	P38646	438	651
PRM_0510	P13861	362	371	MDVQAFERLL	9.87	HSPA9	HSP70	1	P38646	438	651
PRM_0510	P53675	1278	1287	IHADELEELM	9.07	HSPA9	HSP70	1	P38646	438	651
PRM_0510	Q4G0X9	597	606	LSQDQLEQMI	9.88	HSPA9	HSP70	1	P38646	438	651
PRM_0510	A9Z1Z3	753	762	LHRDDFSYFQ	9.17	HSPA9	HSP70	1	P38646	438	651
PRM_0510	Q9HCX4	433	442	TTQFSWTEML	9.65	HSPA9	HSP70	1	P38646	438	651
PRM_0510	Q5FWF7	140	149	MDADTWGEIL	9.89	HSPA9	HSP70	1	P38646	438	651
PRM_0510	Q9BXS5	25	34	VDMSEVEHFM	9.34	HSPA9	HSP70	1	P38646	438	651
PRM_0510	O75356	378	387	MDLSYITALL	9.1	HSPA9	HSP70	1	P38646	438	651
PRM_0510	Q9NZM4	691	700	LTQDSLQMFL	10.51	HSPA9	HSP70	1	P38646	438	651
PRM_0510	O00555	315	324	ITMEGWTDLL	10.42	HSPA9	HSP70	1	P38646	438	651
PRM_0510	Q14997	963	972	IHQDMIRDLL	9.84	HSPA9	HSP70	1	P38646	438	651
PRM_0510	P04004	308	317	MQRDSWEDIF	10.15	HSPA9	HSP70	1	P38646	438	651
PRM_0510	Q5T6X5	784	793	ITFGMLIYFI	9.28	HSPA9	HSP70	1	P38646	438	651
PRM_0510	Q00975	311	320	ITMEGWTDIL	10.98	HSPA9	HSP70	1	P38646	438	651
PRM_0510	Q96RS0	783	792	MSPDGFEIFR	9.35	HSPA9	HSP70	1	P38646	438	651
PRM_0510	Q7L1S5	426	435	YDFYYLDYLM	10.14	HSPA9	HSP70	1	P38646	438	651
PRM_0510	Q14140	299	308	MDLTELDHIM	13.74	HSPA9	HSP70	1	P38646	438	651
PRM_0510	P54296	996	1005	LDPEELERLM	9.48	HSPA9	HSP70	1	P38646	438	651
PRM_0510	P29558	152	161	MDEQELENML	10.17	HSPA9	HSP70	1	P38646	438	651
PRM_0510	Q96LK8	256	265	MDLPSLEHMM	11	HSPA9	HSP70	1	P38646	438	651
PRM_0510	Q9BVG9	424	433	LTWTVWRFFL	10.51	HSPA9	HSP70	1	P38646	438	651
PRM_0510	Q9Y261	400	409	MDLKAYEQVM	9.42	HSPA9	HSP70	1	P38646	438	651
PRM_0510	Q86VR8	284	293	VDLVQWTDLI	9.58	HSPA9	HSP70	1	P38646	438	651
PRM_0510	O75445	5158	5167	MDNSLWEAIM	12.61	HSPA9	HSP70	1	P38646	438	651
PRM_0510	O75445	407	416	LDWEDWQYFA	11.79	HSPA9	HSP70	1	P38646	438	651
PRM_0510	Q9Y6R4	697	706	MLMVYFDYMR	10.46	HSPA9	HSP70	1	P38646	438	651
PRM_0510	O95696	181	190	VSQSMFEFLM	9.57	HSPA9	HSP70	1	P38646	438	651
PRM_0510	Q9BQ39	590	599	MTLESLEEIQ	9.13	HSPA9	HSP70	1	P38646	438	651
PRM_0510	Q9NS98	304	313	THFDQLEDVF	9.34	HSPA9	HSP70	1	P38646	438	651
PRM_0510	Q8WUQ7	432	441	LDMGYWESLL	9.95	HSPA9	HSP70	1	P38646	438	651
PRM_0510	P47890	105	114	MLFVMLEAFL	10.51	HSPA9	HSP70	1	P38646	438	651
PRM_0510	Q86V20	582	591	IDFVELEHLQ	9.22	HSPA9	HSP70	1	P38646	438	651
PRM_0510	Q13148	202	211	MTEDELREFF	10	HSPA9	HSP70	1	P38646	438	651
PRM_0510	Q13507	419	428	TTQFTWTEML	10.09	HSPA9	HSP70	1	P38646	438	651
PRM_0510	O95452	1	10	MDWGTLHTFI	9.22	HSPA9	HSP70	1	P38646	438	651
PRM_0510	Q15293	223	232	VDQDEYIADM	9.31	HSPA9	HSP70	1	P38646	438	651
PRM_0510	Q86WG5	603	612	LDHQQFDYII	11.56	HSPA9	HSP70	1	P38646	438	651
PRM_0510	Q96A70	410	419	MSRVAWEALR	10.8	HSPA9	HSP70	1	P38646	438	651
PRM_0510	A8MZ36	204	213	ILQQDWSDLM	10.28	HSPA9	HSP70	1	P38646	438	651
PRM_0510	P60509	41	50	MTRFSLIIFF	9.04	HSPA9	HSP70	1	P38646	438	651
PRM_0510	Q9H6B9	347	356	MHQYMWAFLQ	9.48	HSPA9	HSP70	1	P38646	438	651
PRM_0510	O15018	2812	2821	MHFDAWNIMK	11.14	HSPA9	HSP70	1	P38646	438	651
PRM_0510	Q2LD37	4914	4923	YTTVDWRDFM	9.26	HSPA9	HSP70	1	P38646	438	651
PRM_0510	Q9BV35	133	142	IDWQEWRDHF	11.21	HSPA9	HSP70	1	P38646	438	651
PRM_0510	Q9NZR2	3253	3262	YSWHAITDIQ	9.16	HSPA9	HSP70	1	P38646	438	651
PRM_0510	Q01814	1061	1070	LDQWMWCIFI	9.96	HSPA9	HSP70	1	P38646	438	651
PRM_0510	Q5T011	568	577	MDANSWQRWL	10.95	HSPA9	HSP70	1	P38646	438	651
PRM_0510	Q13936	360	369	ITMEGWTDVL	9.6	HSPA9	HSP70	1	P38646	438	651
PRM_0510	Q8IXL6	445	454	MDMTIFDFLM	11.12	HSPA9	HSP70	1	P38646	438	651
PRM_0510	Q9UFE4	138	147	WDQQALEAWL	9.74	HSPA9	HSP70	1	P38646	438	651
PRM_0510	O95714	797	806	MTFEQLDLLL	9.87	HSPA9	HSP70	1	P38646	438	651
PRM_0510	Q8WWZ4	515	524	LDMQSIQDII	9.17	HSPA9	HSP70	1	P38646	438	651
PRM_0510	Q8TDI0	1315	1324	VDPDYWEKLL	9.35	HSPA9	HSP70	1	P38646	438	651
PRM_0510	Q7Z388	252	261	MSASTYTFMM	9.04	HSPA9	HSP70	1	P38646	438	651
PRM_0510	Q6GYQ0	574	583	MDKKTWEQML	9.58	HSPA9	HSP70	1	P38646	438	651
PRM_0510	Q9Y6U3	646	655	MLLDAWEQIF	13.7	HSPA9	HSP70	1	P38646	438	651
PRM_0510	P35240	179	188	MTPEMWEERI	9.65	HSPA9	HSP70	1	P38646	438	651
PRM_0510	P41235	347	356	ITWQMIEQIQ	11.4	HSPA9	HSP70	1	P38646	438	651
PRM_0510	O75533	378	387	MTPEQLQAWR	9.1	HSPA9	HSP70	1	P38646	438	651
PRM_0510	Q9H4K1	208	217	MTQEQLEQIR	11.69	HSPA9	HSP70	1	P38646	438	651
PRM_0510	Q08043	816	825	VTFQAFIDFM	10.01	HSPA9	HSP70	1	P38646	438	651
PRM_0510	Q96M63	218	227	LHLEQLHHFL	10.31	HSPA9	HSP70	1	P38646	438	651
PRM_0510	Q86UQ4	576	585	LDWQELEMQL	9.4	HSPA9	HSP70	1	P38646	438	651
PRM_0510	Q14839	1309	1318	VDPDYWEKLL	9.35	HSPA9	HSP70	1	P38646	438	651
PRM_0510	Q8NC69	1	10	MDNGDWGYMM	10.66	HSPA9	HSP70	1	P38646	438	651
PRM_0510	P49643	496	505	MDMEGLEDYF	10.22	HSPA9	HSP70	1	P38646	438	651
PRM_0510	Q53GI3	164	173	LTWEEWERLD	9.16	HSPA9	HSP70	1	P38646	438	651
PRM_0510	Q68CQ4	486	495	YLMQNWEHVL	9.77	HSPA9	HSP70	1	P38646	438	651
PRM_0510	P55197	969	978	IHQQQFQQLL	9.5	HSPA9	HSP70	1	P38646	438	651
PRM_0510	Q04912	1291	1300	IDPFDLTHFL	9.05	HSPA9	HSP70	1	P38646	438	651
PRM_0510	Q04637	771	780	LTPQMFQQLM	9.25	HSPA9	HSP70	1	P38646	438	651
PRM_0510	Q14207	307	316	MSEEAIQDIL	9.66	HSPA9	HSP70	1	P38646	438	651
PRM_0510	Q8N668	67	76	MDFNQLEAFL	11.25	HSPA9	HSP70	1	P38646	438	651
PRM_0510	O14980	346	355	TLMEALHYML	9.81	HSPA9	HSP70	1	P38646	438	651
PRM_0510	Q12996	30	39	YDLDAWSILI	10.82	HSPA9	HSP70	1	P38646	438	651
PRM_0510	Q9NXS3	1	10	MDHTSPTYML	9.44	HSPA9	HSP70	1	P38646	438	651
PRM_0510	Q92817	249	258	ILQQDWSDLM	10.28	HSPA9	HSP70	1	P38646	438	651
PRM_0510	Q8IXM6	234	243	LDQQDLRYLR	9.95	HSPA9	HSP70	1	P38646	438	651
PRM_0510	Q13698	289	298	ITMEGWTDVL	9.6	HSPA9	HSP70	1	P38646	438	651
PRM_0510	Q8WWQ8	1042	1051	MDQDEKSFWL	9.2	HSPA9	HSP70	1	P38646	438	651
PRM_0510	O95864	347	356	IDQEAYRDWF	10.21	HSPA9	HSP70	1	P38646	438	651
PRM_0510	A6NH57	60	69	THFFMWDIVR	9.16	HSPA9	HSP70	1	P38646	438	651
PRM_0510	Q9P0W5	222	231	MDWEALEKHL	9.08	HSPA9	HSP70	1	P38646	438	651
PRM_0510	Q9BXX2	253	262	IHQQLLEHIR	9.37	HSPA9	HSP70	1	P38646	438	651
PRM_0510	P50613	120	129	MTLQGLEYLH	9.09	HSPA9	HSP70	1	P38646	438	651
PRM_0510	A8MX76	641	650	MDFVSFIHLM	11.01	HSPA9	HSP70	1	P38646	438	651
PRM_0510	P48775	74	83	ITHQAYELWF	9.34	HSPA9	HSP70	1	P38646	438	651
PRM_0510	Q9BXP8	1695	1704	ITADTLEHWM	10.82	HSPA9	HSP70	1	P38646	438	651
PRM_0510	O75140	177	186	MSCEMWDFDI	9.8	HSPA9	HSP70	1	P38646	438	651
PRM_0510	O75712	1	10	MDWKTLQALL	9.51	HSPA9	HSP70	1	P38646	438	651
PRM_0510	Q14807	435	444	MDPAMLERLL	9.26	HSPA9	HSP70	1	P38646	438	651
PRM_0510	Q14202	1339	1348	MDRSMLESML	10.09	HSPA9	HSP70	1	P38646	438	651
PRM_0510	O95674	380	389	MDRFDCQYLM	9.53	HSPA9	HSP70	1	P38646	438	651
PRM_0510	Q8WYR4	281	290	YDQEEFRYDM	11.01	HSPA9	HSP70	1	P38646	438	651
PRM_0510	O95180	833	842	TSMFALEMLL	9.35	HSPA9	HSP70	1	P38646	438	651
PRM_0510	Q9Y2D0	254	263	VDHDQLEQFR	10.7	HSPA9	HSP70	1	P38646	438	651
PRM_0510	Q6P047	157	166	MDRDLWIHEQ	10.17	HSPA9	HSP70	1	P38646	438	651
PRM_0510	Q8IWE4	238	247	ISRDTWNMFL	10.95	HSPA9	HSP70	1	P38646	438	651
PRM_0510	Q2PPJ7	615	624	ISRELWDDFL	9.52	HSPA9	HSP70	1	P38646	438	651
PRM_0510	P54132	562	571	DDDDDWEDIM	9.26	HSPA9	HSP70	1	P38646	438	651
PRM_0510	Q15434	146	155	MDEQELEGML	9.86	HSPA9	HSP70	1	P38646	438	651
PRM_0510	Q9NY46	380	389	MTQDYWENLY	9.47	HSPA9	HSP70	1	P38646	438	651
PRM_0510	Q9HBW1	9	18	VHHHTWNAIL	9.98	HSPA9	HSP70	1	P38646	438	651
PRM_0510	Q6GMR7	355	364	YSFQLWIAMM	10.24	HSPA9	HSP70	1	P38646	438	651
PRM_0510	Q6P2S7	873	882	MTQEGFQYFQ	12.79	HSPA9	HSP70	1	P38646	438	651
PRM_0510	Q9UG63	475	484	LDLSPLEYMM	9.73	HSPA9	HSP70	1	P38646	438	651
PRM_0510	Q01668	361	370	ITMEGWTDVL	9.6	HSPA9	HSP70	1	P38646	438	651
PRM_0510	Q9UQD0	367	376	MTQDYWENLY	9.47	HSPA9	HSP70	1	P38646	438	651
PRM_0510	Q8WXH0	3846	3855	MDLEDLSIIF	9.62	HSPA9	HSP70	1	P38646	438	651
PRM_0510	Q5T9S5	899	908	MHLSQLDMIL	11.74	HSPA9	HSP70	1	P38646	438	651
PRM_0510	P23945	328	337	MTYTEFDYDL	9.33	HSPA9	HSP70	1	P38646	438	651
PRM_0510	P29033	1	10	MDWGTLQTIL	9.7	HSPA9	HSP70	1	P38646	438	651
PRM_0510	Q53HC5	583	592	TDTDEWERDL	9.59	HSPA9	HSP70	1	P38646	438	651
PRM_0510	Q6PRD1	537	546	CHHDRWDYIM	10.27	HSPA9	HSP70	1	P38646	438	651
PRM_0510	Q8TEU7	435	444	VDPTYIEDFL	10.03	HSPA9	HSP70	1	P38646	438	651
PRM_0510	P35499	403	412	MTQDYWENLF	13.2	HSPA9	HSP70	1	P38646	438	651
PRM_0510	Q6XE24	151	160	MDEQELENML	10.17	HSPA9	HSP70	1	P38646	438	651
PRM_0510	O14802	305	314	MIMEDWDFLQ	9.32	HSPA9	HSP70	1	P38646	438	651
PRM_0510	P23458	150	159	LDASSLEYLF	9.48	HSPA9	HSP70	1	P38646	438	651
PRM_0510	Q12873	1313	1322	VDPDYWEKLL	9.35	HSPA9	HSP70	1	P38646	438	651
PRM_0510	Q9UL49	124	133	IDFQELRMML	9.73	HSPA9	HSP70	1	P38646	438	651
PRM_0510	Q9C0D2	2062	2071	TDLQELEHIF	10.77	HSPA9	HSP70	1	P38646	438	651
PRM_0510	Q9ULE3	1	10	MDMFSLDMII	11.68	HSPA9	HSP70	1	P38646	438	651
PRM_0510	Q5W0V3	470	479	MTLRMFEHLL	9.54	HSPA9	HSP70	1	P38646	438	651
PRM_0510	Q8IWL3	157	166	MDRQFLIEIM	9.51	HSPA9	HSP70	1	P38646	438	651
PRM_0510	Q92903	397	406	MDRFDCQYLM	9.53	HSPA9	HSP70	1	P38646	438	651
PRM_0510	Q04446	385	394	VDEDALTYLM	11.25	HSPA9	HSP70	1	P38646	438	651
PRM_0510	P85298	311	320	LTFQAYEQIL	9.99	HSPA9	HSP70	1	P38646	438	651
PRM_0510	Q9NP56	150	159	LDMVTLHRFL	9.68	HSPA9	HSP70	1	P38646	438	651
PRM_0510	Q96LQ0	291	300	MTFVQFRRMM	10.6	HSPA9	HSP70	1	P38646	438	651
PRM_0510	Q96BW9	254	263	TLQQQINHIM	9.52	HSPA9	HSP70	1	P38646	438	651
PRM_0510	Q15042	18	27	TTASEWERFI	9.72	HSPA9	HSP70	1	P38646	438	651
PRM_0510	P31323	376	385	MDVQAFERLL	9.87	HSPA9	HSP70	1	P38646	438	651
PRM_0510	O15195	643	652	MLLDTWQEIF	11.43	HSPA9	HSP70	1	P38646	438	651
PRM_0510	O75366	647	656	MLLDTWDQVF	10.43	HSPA9	HSP70	1	P38646	438	651
PRM_0510	Q24JQ0	179	188	IDQQYLNYIF	12.36	HSPA9	HSP70	1	P38646	438	651
PRM_0510	Q9Y5F3	520	529	MDYEAIQDFQ	10.6	HSPA9	HSP70	1	P38646	438	651
PRM_0510	Q9NR81	158	167	MTEQELNQIF	9.87	HSPA9	HSP70	1	P38646	438	651
PRM_0510	Q96F07	840	849	MTLDSFDAMF	9.61	HSPA9	HSP70	1	P38646	438	651
PRM_0510	A2RUB6	152	161	LTQDQLQQIL	10.65	HSPA9	HSP70	1	P38646	438	651
PRM_0510	Q96F81	999	1008	MLLTTWNIII	9.86	HSPA9	HSP70	1	P38646	438	651
PRM_0510	P12525	1	10	MDRDSYHHYF	9.05	HSPA9	HSP70	1	P38646	438	651
PRM_0510	Q7Z628	210	219	MSEEELTHIF	9.11	HSPA9	HSP70	1	P38646	438	651
PRM_0510	P42704	301	310	MDRDLLQIIF	11.07	HSPA9	HSP70	1	P38646	438	651
PRM_0510	P49917	594	603	MTLDDLEQLR	9.79	HSPA9	HSP70	1	P38646	438	651
PRM_0510	Q9UJY4	38	47	MSEQDWSAIQ	10.3	HSPA9	HSP70	1	P38646	438	651
PRM_0510	Q15858	358	367	MTQDYWENLY	9.47	HSPA9	HSP70	1	P38646	438	651
PRM_0510	Q5VVW2	366	375	TDHQEFRDFL	9.71	HSPA9	HSP70	1	P38646	438	651
PRM_0510	Q14541	298	307	ITWQMIEQIQ	11.4	HSPA9	HSP70	1	P38646	438	651
PRM_0510	O95405	758	767	MNAQAWENMM	9.6	HSPA9	HSP70	1	P38646	438	651
PRM_0510	Q2TBE0	725	734	LDEDIWEEIQ	10.06	HSPA9	HSP70	1	P38646	438	651
PRM_0510	Q969W0	13	22	MSWFYYQYLL	13.51	HSPA9	HSP70	1	P38646	438	651
PRM_0510	O94874	477	486	MFQDEIEDFL	10.47	HSPA9	HSP70	1	P38646	438	651
PRM_0510	P12814	807	816	VTFQAFIDFM	10.01	HSPA9	HSP70	1	P38646	438	651
PRM_0510	P04437	51	60	YTNSMFDYFL	9.24	HSPA9	HSP70	1	P38646	438	651
PRM_0510	O14829	348	357	LTEHEWEQII	10.22	HSPA9	HSP70	1	P38646	438	651
PRM_0510	Q9P2D0	623	632	VHPDMFEYLL	11.25	HSPA9	HSP70	1	P38646	438	651
PRM_0510	P32302	9	18	MDLENLEDLF	9.71	HSPA9	HSP70	1	P38646	438	651
PRM_0510	Q9NRD8	919	928	LTWEDFHFML	9.78	HSPA9	HSP70	1	P38646	438	651
PRM_0510	Q9NRD9	915	924	LTWEDFHFML	9.78	HSPA9	HSP70	1	P38646	438	651
PRM_0510	P49761	583	592	MLQDSLEHVQ	10.2	HSPA9	HSP70	1	P38646	438	651
PRM_0510	Q13342	73	82	ISEQMYEHFQ	10.18	HSPA9	HSP70	1	P38646	438	651
PRM_0510	A2VEC9	2161	2170	LHWHDYRDLL	9.55	HSPA9	HSP70	1	P38646	438	651
PRM_0510	Q8NHH9	75	84	LDEEALEQIL	9.79	HSPA9	HSP70	1	P38646	438	651
PRM_0510	Q8IZU3	131	140	TLFQQWDLDM	9.29	HSPA9	HSP70	1	P38646	438	651
PRM_0510	Q8NDA8	912	921	MTPQGLQIMI	9.35	HSPA9	HSP70	1	P38646	438	651
PRM_0510	Q6KC79	1629	1638	MDQGSIERIL	11.37	HSPA9	HSP70	1	P38646	438	651
PRM_0510	Q96RU2	213	222	MFMQELQYLF	10.05	HSPA9	HSP70	1	P38646	438	651
PRM_0510	O43707	826	835	VTFQAFIDFM	10.01	HSPA9	HSP70	1	P38646	438	651
PRM_0510	A0PJX0	9	18	MHWEDLEEYQ	9.3	HSPA9	HSP70	1	P38646	438	651
PRM_0510	Q92759	359	368	ITAQQIIHFL	9.18	HSPA9	HSP70	1	P38646	438	651
PRM_0511	Q969R5	510	515	WENYLE	9.39	KDM6A	TPR_8	1	O15550	1	520
PRM_0511	P00488	280	285	WDNIYA	11.04	KDM6A	TPR_8	1	O15550	1	520
PRM_0511	Q9NVE5	203	208	WNMYVE	9.64	KDM6A	TPR_8	1	O15550	1	520
PRM_0511	A6NMA1	93	98	MDNLYE	9.64	KDM6A	TPR_8	1	O15550	1	520
PRM_0511	P16035	175	180	MDWVTE	9.89	KDM6A	TPR_8	1	O15550	1	520
PRM_0511	Q7Z392	736	741	WDSIII	10.86	KDM6A	TPR_8	1	O15550	1	520
PRM_0511	Q8NI27	873	878	WDDISP	9.77	KDM6A	TPR_8	1	O15550	1	520
PRM_0511	Q8WU58	454	459	WNNILP	9.38	KDM6A	TPR_8	1	O15550	1	520
PRM_0511	Q96GG9	123	128	MDGMTE	9.64	KDM6A	TPR_8	1	O15550	1	520
PRM_0511	Q13278	56	61	WLQITE	9.76	KDM6A	TPR_8	1	O15550	1	520
PRM_0511	Q9HB75	564	569	WDDITA	10.06	KDM6A	TPR_8	1	O15550	1	520
PRM_0511	P08476	335	340	WNDWII	9.51	KDM6A	TPR_8	1	O15550	1	520
PRM_0511	P21359	2226	2231	LDQWTE	9.59	KDM6A	TPR_8	1	O15550	1	520
PRM_0511	O96020	318	323	WDSISE	10.66	KDM6A	TPR_8	1	O15550	1	520
PRM_0511	P20273	477	482	WDNTTI	10.12	KDM6A	TPR_8	1	O15550	1	520
PRM_0511	Q96JJ3	165	170	WDMVSI	9.35	KDM6A	TPR_8	1	O15550	1	520
PRM_0511	Q9BXT5	2030	2035	MDNIFI	9.32	KDM6A	TPR_8	1	O15550	1	520
PRM_0511	O00423	579	584	WDKIIE	9.3	KDM6A	TPR_8	1	O15550	1	520
PRM_0511	P09529	317	322	WNDWII	9.51	KDM6A	TPR_8	1	O15550	1	520
PRM_0511	O15528	257	262	WDQMFA	10.01	KDM6A	TPR_8	1	O15550	1	520
PRM_0511	P04179	210	215	WENVTE	9.88	KDM6A	TPR_8	1	O15550	1	520
PRM_0511	P13611	474	479	WDGVVE	9.67	KDM6A	TPR_8	1	O15550	1	520
PRM_0511	Q6PJT7	44	49	QDQMTE	9.47	KDM6A	TPR_8	1	O15550	1	520
PRM_0511	P03952	618	623	MDWILE	10.48	KDM6A	TPR_8	1	O15550	1	520
PRM_0511	Q9P273	2444	2449	WDDIPP	10.07	KDM6A	TPR_8	1	O15550	1	520
PRM_0511	Q6IMN6	404	409	WDMLTE	11.39	KDM6A	TPR_8	1	O15550	1	520
PRM_0511	Q9NY61	234	239	WDQLLE	10.35	KDM6A	TPR_8	1	O15550	1	520
PRM_0511	Q9NXZ2	173	178	WDQIRE	9.47	KDM6A	TPR_8	1	O15550	1	520
PRM_0511	Q147U7	122	127	WESILE	9.62	KDM6A	TPR_8	1	O15550	1	520
PRM_0511	O95153	24	29	WHSWTP	9.82	KDM6A	TPR_8	1	O15550	1	520
PRM_0511	Q9GZS0	435	440	WDFMFE	9.72	KDM6A	TPR_8	1	O15550	1	520
PRM_0511	Q5T4D3	621	626	WNNMII	10.01	KDM6A	TPR_8	1	O15550	1	520
PRM_0511	Q92562	857	862	QDNIYE	9.87	KDM6A	TPR_8	1	O15550	1	520
PRM_0511	O75116	361	366	WDNIRE	9.76	KDM6A	TPR_8	1	O15550	1	520
PRM_0511	Q13635	216	221	MDQIIE	10.59	KDM6A	TPR_8	1	O15550	1	520
PRM_0511	Q9BQE4	119	124	WDSMQE	11.43	KDM6A	TPR_8	1	O15550	1	520
PRM_0511	Q9NZM1	1186	1191	WDQTII	9.66	KDM6A	TPR_8	1	O15550	1	520
PRM_0511	Q8IZS6	173	178	WDSWVA	9.75	KDM6A	TPR_8	1	O15550	1	520
PRM_0511	Q96HT8	60	65	MDNMLI	9.55	KDM6A	TPR_8	1	O15550	1	520
PRM_0511	O95390	327	332	WDWIIA	10.59	KDM6A	TPR_8	1	O15550	1	520
PRM_0511	O95393	337	342	WDSWII	11.23	KDM6A	TPR_8	1	O15550	1	520
PRM_0511	Q86YB8	199	204	WNSIYE	10.54	KDM6A	TPR_8	1	O15550	1	520
PRM_0511	Q9H0C1	46	51	WDSIHE	9.52	KDM6A	TPR_8	1	O15550	1	520
PRM_0511	Q9UFH2	886	891	MDNMVI	9.67	KDM6A	TPR_8	1	O15550	1	520
PRM_0511	P04004	313	318	WEDIFE	9.79	KDM6A	TPR_8	1	O15550	1	520
PRM_0511	Q9UK05	341	346	WDSWII	11.23	KDM6A	TPR_8	1	O15550	1	520
PRM_0511	P05787	136	141	MDNMFE	10.63	KDM6A	TPR_8	1	O15550	1	520
PRM_0511	Q9NZJ4	2160	2165	WDDMLE	11.92	KDM6A	TPR_8	1	O15550	1	520
PRM_0511	Q6ZMS4	34	39	WNMMLE	10.81	KDM6A	TPR_8	1	O15550	1	520
PRM_0511	Q6P2M8	236	241	WDDISE	10.85	KDM6A	TPR_8	1	O15550	1	520
PRM_0511	Q9UHK6	261	266	MDDWPE	9.59	KDM6A	TPR_8	1	O15550	1	520
PRM_0511	P51114	518	523	MDGMTE	9.64	KDM6A	TPR_8	1	O15550	1	520
PRM_0511	Q8IY21	235	240	WNNITE	11.07	KDM6A	TPR_8	1	O15550	1	520
PRM_0511	Q9Y235	205	210	WEDIQE	9.51	KDM6A	TPR_8	1	O15550	1	520
PRM_0511	Q8IZF6	188	193	WDHILE	9.35	KDM6A	TPR_8	1	O15550	1	520
PRM_0511	Q5TH69	408	413	MDGMTE	9.64	KDM6A	TPR_8	1	O15550	1	520
PRM_0511	Q96NX5	243	248	WDDISE	10.85	KDM6A	TPR_8	1	O15550	1	520
PRM_0511	Q7Z4P5	363	368	WDDWII	11.42	KDM6A	TPR_8	1	O15550	1	520
PRM_0511	Q96KC8	312	317	MDDWLE	10.15	KDM6A	TPR_8	1	O15550	1	520
PRM_0511	Q9P0L1	257	262	WNMMPE	10.25	KDM6A	TPR_8	1	O15550	1	520
PRM_0511	P55286	461	466	WHNITI	10.28	KDM6A	TPR_8	1	O15550	1	520
PRM_0511	Q99805	287	292	WDYILE	9.33	KDM6A	TPR_8	1	O15550	1	520
PRM_0511	Q9H1A4	1416	1421	WDDILP	10.63	KDM6A	TPR_8	1	O15550	1	520
PRM_0511	Q9H2T7	741	746	FDWMYP	9.31	KDM6A	TPR_8	1	O15550	1	520
PRM_0511	P50748	1816	1821	WDMLLE	10.78	KDM6A	TPR_8	1	O15550	1	520
PRM_0511	Q9UHG3	152	157	MHMWVE	9.47	KDM6A	TPR_8	1	O15550	1	520
PRM_0511	Q9UBN4	468	473	WDMWHP	9.8	KDM6A	TPR_8	1	O15550	1	520
PRM_0511	Q96PZ7	1615	1620	WDQVLP	9.8	KDM6A	TPR_8	1	O15550	1	520
PRM_0511	Q96PZ7	2484	2489	WDSLTP	9.32	KDM6A	TPR_8	1	O15550	1	520
PRM_0511	P43026	414	419	WDDWII	11.42	KDM6A	TPR_8	1	O15550	1	520
PRM_0511	Q7Z6W1	9	14	WDNLLE	10.64	KDM6A	TPR_8	1	O15550	1	520
PRM_0511	Q9Y3Q7	685	690	WNNWFI	9.71	KDM6A	TPR_8	1	O15550	1	520
PRM_0511	C9J069	449	454	WDNILA	10.11	KDM6A	TPR_8	1	O15550	1	520
PRM_0511	Q9P225	3735	3740	WDNITE	12.98	KDM6A	TPR_8	1	O15550	1	520
PRM_0511	O95477	806	811	WDNLFE	10.62	KDM6A	TPR_8	1	O15550	1	520
PRM_0511	Q7L2K0	290	295	MDWMQE	10.39	KDM6A	TPR_8	1	O15550	1	520
PRM_0511	P14410	1086	1091	WDSWLP	10.81	KDM6A	TPR_8	1	O15550	1	520
PRM_0511	Q96HF1	136	141	WPDMLE	9.48	KDM6A	TPR_8	1	O15550	1	520
PRM_0511	Q9Y605	60	65	MDNMLI	9.55	KDM6A	TPR_8	1	O15550	1	520
PRM_0511	O14709	258	263	WETMTE	9.85	KDM6A	TPR_8	1	O15550	1	520
PRM_0511	Q4KMQ2	618	623	WNNIQE	10.16	KDM6A	TPR_8	1	O15550	1	520
PRM_0511	O43395	390	395	WDSYII	9.78	KDM6A	TPR_8	1	O15550	1	520
PRM_0511	Q8N201	627	632	WDNWPP	11.1	KDM6A	TPR_8	1	O15550	1	520
PRM_0511	O75312	391	396	MDQIIE	10.59	KDM6A	TPR_8	1	O15550	1	520
PRM_0511	Q9UH77	327	332	WDQIAE	9.39	KDM6A	TPR_8	1	O15550	1	520
PRM_0511	Q6P1J6	669	674	WNNMLE	10.67	KDM6A	TPR_8	1	O15550	1	520
PRM_0511	Q6P1J6	1363	1368	WNNMLE	10.67	KDM6A	TPR_8	1	O15550	1	520
PRM_0511	Q8N3C0	2046	2051	WDDLVE	10.1	KDM6A	TPR_8	1	O15550	1	520
PRM_0511	Q9H209	3	8	WENWTI	10.35	KDM6A	TPR_8	1	O15550	1	520
PRM_0511	P24522	153	158	MDQWVP	9.56	KDM6A	TPR_8	1	O15550	1	520
PRM_0511	Q9BQI3	392	397	WDWIVE	12.53	KDM6A	TPR_8	1	O15550	1	520
PRM_0511	Q8NDZ4	326	331	WDVWYE	9.83	KDM6A	TPR_8	1	O15550	1	520
PRM_0511	P55103	261	266	WHDWII	9.82	KDM6A	TPR_8	1	O15550	1	520
PRM_0511	Q9BSU1	351	356	WDNIQE	12.07	KDM6A	TPR_8	1	O15550	1	520
PRM_0511	Q9BZE2	382	387	MDGMTE	9.64	KDM6A	TPR_8	1	O15550	1	520
PRM_0511	P29322	54	59	WDSINE	9.49	KDM6A	TPR_8	1	O15550	1	520
PRM_0511	Q5TGP6	474	479	WDQLSE	9.49	KDM6A	TPR_8	1	O15550	1	520
PRM_0511	O14793	295	300	WDWIIA	10.59	KDM6A	TPR_8	1	O15550	1	520
PRM_0511	Q8N859	33	38	WDQLYP	10.2	KDM6A	TPR_8	1	O15550	1	520
PRM_0511	Q15652	434	439	WDQIQE	11.78	KDM6A	TPR_8	1	O15550	1	520
PRM_0511	Q12802	1538	1543	MDSITE	10.2	KDM6A	TPR_8	1	O15550	1	520
PRM_0511	Q14139	821	826	WDSLTP	9.32	KDM6A	TPR_8	1	O15550	1	520
PRM_0511	Q99467	24	29	WDQMCI	9.32	KDM6A	TPR_8	1	O15550	1	520
PRM_0511	O60662	522	527	WDVMTE	9.35	KDM6A	TPR_8	1	O15550	1	520
PRM_0511	Q6ZMW3	928	933	WDDMFE	11.9	KDM6A	TPR_8	1	O15550	1	520
PRM_0511	O60260	183	188	WDDVLI	9.41	KDM6A	TPR_8	1	O15550	1	520
PRM_0511	Q6KF10	368	373	WDDWII	11.42	KDM6A	TPR_8	1	O15550	1	520
PRM_0511	Q96CW5	779	784	FDQIIE	9.36	KDM6A	TPR_8	1	O15550	1	520
PRM_0511	P30086	173	178	WDDYVP	9.67	KDM6A	TPR_8	1	O15550	1	520
PRM_0511	Q8NBR6	533	538	WEQIPE	9.62	KDM6A	TPR_8	1	O15550	1	520
PRM_0511	P67775	10	15	LDQWIE	9.42	KDM6A	TPR_8	1	O15550	1	520
PRM_0511	Q7Z4L5	228	233	WDQTVE	10.44	KDM6A	TPR_8	1	O15550	1	520
PRM_0511	O60658	541	546	WLQIIE	9.59	KDM6A	TPR_8	1	O15550	1	520
PRM_0511	O60502	465	470	MDMVVE	9.5	KDM6A	TPR_8	1	O15550	1	520
PRM_0511	Q16514	124	129	WNMWIP	10.33	KDM6A	TPR_8	1	O15550	1	520
PRM_0511	Q8IZU2	13	18	QDDWYE	9.58	KDM6A	TPR_8	1	O15550	1	520
PRM_0511	P13686	1	6	MDMWTA	9.3	KDM6A	TPR_8	1	O15550	1	520
PRM_0511	Q9H2G4	97	102	WDSTIE	10.2	KDM6A	TPR_8	1	O15550	1	520
PRM_0511	A4FU69	703	708	WEQTYE	9.35	KDM6A	TPR_8	1	O15550	1	520
PRM_0511	Q7Z3V4	576	581	WDGIVE	10.87	KDM6A	TPR_8	1	O15550	1	520
PRM_0512	Q8WV41	114	120	DDDWDDW	8.73	PLEK2	PH	1	Q9NYT0	238	353
PRM_0512	Q9UK22	107	113	RDHWQQF	10.22	PLEK2	PH	1	Q9NYT0	238	353
PRM_0512	Q13520	211	217	TVHWVFW	10.59	PLEK2	PH	1	Q9NYT0	238	353
PRM_0512	Q9UFC0	146	152	TAHWEKF	8.59	PLEK2	PH	1	Q9NYT0	238	353
PRM_0512	Q8NBL3	28	34	TDHWYET	9.66	PLEK2	PH	1	Q9NYT0	238	353
PRM_0512	Q9Y4C1	671	677	NLHWVCP	9.05	PLEK2	PH	1	Q9NYT0	238	353
PRM_0512	Q8NFD5	1921	1927	IAHWQDS	9.69	PLEK2	PH	1	Q9NYT0	238	353
PRM_0512	Q9NRE1	190	196	NEHWSAS	8.81	PLEK2	PH	1	Q9NYT0	238	353
PRM_0512	Q8TEQ8	527	533	WKAWAGW	8.84	PLEK2	PH	1	Q9NYT0	238	353
PRM_0512	Q9UHK0	34	40	RDSWMFW	9.34	PLEK2	PH	1	Q9NYT0	238	353
PRM_0512	Q7RTX7	6	12	KAWWQQW	8.63	PLEK2	PH	1	Q9NYT0	238	353
PRM_0512	O75061	898	904	NDAWSEF	9.5	PLEK2	PH	1	Q9NYT0	238	353
PRM_0512	Q16348	277	283	RQHWLDW	10.32	PLEK2	PH	1	Q9NYT0	238	353
PRM_0512	Q8NHP1	316	322	NQAWHLF	10.29	PLEK2	PH	1	Q9NYT0	238	353
PRM_0512	Q03167	157	163	NEHLLNW	10.43	PLEK2	PH	1	Q9NYT0	238	353
PRM_0512	Q96SA4	316	322	TQWWDAP	9.11	PLEK2	PH	1	Q9NYT0	238	353
PRM_0512	Q15811	867	873	TDNWDAW	8.77	PLEK2	PH	1	Q9NYT0	238	353
PRM_0512	Q9C0H5	67	73	NQWWELF	12.11	PLEK2	PH	1	Q9NYT0	238	353
PRM_0512	Q8TCG5	233	239	SDWWEEF	9.13	PLEK2	PH	1	Q9NYT0	238	353
PRM_0512	Q9HA64	158	164	NDWQEDW	9.71	PLEK2	PH	1	Q9NYT0	238	353
PRM_0512	Q9Y6J9	258	264	NDHWTLR	8.99	PLEK2	PH	1	Q9NYT0	238	353
PRM_0512	Q9NVE4	572	578	TKSWEKW	8.81	PLEK2	PH	1	Q9NYT0	238	353
PRM_0512	Q9ULI3	109	115	WKHWPES	9.67	PLEK2	PH	1	Q9NYT0	238	353
PRM_0512	Q6ZVK1	178	184	WASWLAW	10	PLEK2	PH	1	Q9NYT0	238	353
PRM_0512	P07093	235	241	NDLWYNF	8.61	PLEK2	PH	1	Q9NYT0	238	353
PRM_0512	Q9HB71	211	217	NKAWVES	10.4	PLEK2	PH	1	Q9NYT0	238	353
PRM_0512	Q7Z7E8	280	286	NDSLYDW	10.5	PLEK2	PH	1	Q9NYT0	238	353
PRM_0512	P46059	258	264	REHWLDW	10.58	PLEK2	PH	1	Q9NYT0	238	353
PRM_0512	P55064	201	207	PAHWVFW	9.53	PLEK2	PH	1	Q9NYT0	238	353
PRM_0512	Q9UPQ9	1055	1061	NDSWMNP	10.83	PLEK2	PH	1	Q9NYT0	238	353
PRM_0512	O43900	329	335	GQHWHAS	10.11	PLEK2	PH	1	Q9NYT0	238	353
PRM_0512	O60333	1788	1794	NDWLYAF	10.12	PLEK2	PH	1	Q9NYT0	238	353
PRM_0512	Q99988	70	76	NQSWEDS	9.42	PLEK2	PH	1	Q9NYT0	238	353
PRM_0512	Q9BWX1	340	346	GLSWTDW	9.33	PLEK2	PH	1	Q9NYT0	238	353
PRM_0512	P78509	2708	2714	NEHWLFH	8.69	PLEK2	PH	1	Q9NYT0	238	353
PRM_0512	Q8N967	209	215	FKHWMEW	13.03	PLEK2	PH	1	Q9NYT0	238	353
PRM_0512	Q9Y3Q7	682	688	NTHWNNW	10.16	PLEK2	PH	1	Q9NYT0	238	353
PRM_0512	Q9P2G9	47	53	NEAWKDF	8.79	PLEK2	PH	1	Q9NYT0	238	353
PRM_0512	Q92793	1673	1679	DKHWEFS	11.01	PLEK2	PH	1	Q9NYT0	238	353
PRM_0512	P22234	211	217	NDSWRLW	10.39	PLEK2	PH	1	Q9NYT0	238	353
PRM_0512	Q9HA92	368	374	HQHWQQF	8.54	PLEK2	PH	1	Q9NYT0	238	353
PRM_0512	P21333	213	219	WDSWDAS	8.81	PLEK2	PH	1	Q9NYT0	238	353
PRM_0512	Q9NTI5	386	392	NDHLLNF	9.73	PLEK2	PH	1	Q9NYT0	238	353
PRM_0512	A5D8W1	833	839	NKSWEDF	12.47	PLEK2	PH	1	Q9NYT0	238	353
PRM_0512	P48058	786	792	NKWWYDK	9.95	PLEK2	PH	1	Q9NYT0	238	353
PRM_0512	Q6PIF6	458	464	NEHLQQF	9.36	PLEK2	PH	1	Q9NYT0	238	353
PRM_0512	P82987	78	84	WDAWGDW	11.08	PLEK2	PH	1	Q9NYT0	238	353
PRM_0512	O60229	6	12	WDQWYLW	9.52	PLEK2	PH	1	Q9NYT0	238	353
PRM_0512	Q8TDY3	90	96	WKHLFEW	9.58	PLEK2	PH	1	Q9NYT0	238	353
PRM_0512	Q9BW27	258	264	WQHWHEE	9.08	PLEK2	PH	1	Q9NYT0	238	353
PRM_0512	O94927	593	599	GDWWEQP	10.96	PLEK2	PH	1	Q9NYT0	238	353
PRM_0512	Q8NH19	13	19	NLHWMLF	12.45	PLEK2	PH	1	Q9NYT0	238	353
PRM_0512	P42338	165	171	GLSWMDW	10.26	PLEK2	PH	1	Q9NYT0	238	353
PRM_0512	Q86VD9	275	281	TDSWYFS	8.61	PLEK2	PH	1	Q9NYT0	238	353
PRM_0512	P41181	199	205	DDHWVFW	15.49	PLEK2	PH	1	Q9NYT0	238	353
PRM_0512	Q9C0B1	393	399	TDWWCQP	9.52	PLEK2	PH	1	Q9NYT0	238	353
PRM_0512	Q7Z3U7	1238	1244	NLWWAAW	13.53	PLEK2	PH	1	Q9NYT0	238	353
PRM_0512	Q8NFA0	401	407	MQWWQQW	10	PLEK2	PH	1	Q9NYT0	238	353
PRM_0512	Q9HC44	63	69	GDSWHQP	8.98	PLEK2	PH	1	Q9NYT0	238	353
PRM_0512	Q86Y13	213	219	NDHWFDI	9.69	PLEK2	PH	1	Q9NYT0	238	353
PRM_0512	Q9Y6L6	256	262	GAWWLNF	8.71	PLEK2	PH	1	Q9NYT0	238	353
PRM_0512	O14744	186	192	WMWWHNF	10.07	PLEK2	PH	1	Q9NYT0	238	353
PRM_0512	Q8N573	600	606	TDHLYAF	9.28	PLEK2	PH	1	Q9NYT0	238	353
PRM_0512	P06280	44	50	WLHWERF	9.44	PLEK2	PH	1	Q9NYT0	238	353
PRM_0512	Q10471	230	236	NEHWLEP	11.98	PLEK2	PH	1	Q9NYT0	238	353
PRM_0512	P43235	23	29	DTHWELW	9.3	PLEK2	PH	1	Q9NYT0	238	353
PRM_0512	P14543	1077	1083	NLYWTDW	8.95	PLEK2	PH	1	Q9NYT0	238	353
PRM_0512	P42345	1787	1793	YKAWHAW	9.75	PLEK2	PH	1	Q9NYT0	238	353
PRM_0512	O14976	1296	1302	NDAWSEF	9.5	PLEK2	PH	1	Q9NYT0	238	353
PRM_0512	Q03154	321	327	NPWWAAF	8.74	PLEK2	PH	1	Q9NYT0	238	353
PRM_0512	Q5VU57	289	295	NRHWLDP	8.58	PLEK2	PH	1	Q9NYT0	238	353
PRM_0512	P59817	327	333	NDSWEDH	8.77	PLEK2	PH	1	Q9NYT0	238	353
PRM_0512	O60285	302	308	NHWWVNW	12.21	PLEK2	PH	1	Q9NYT0	238	353
PRM_0512	P27918	318	324	WDSWGEW	10.8	PLEK2	PH	1	Q9NYT0	238	353
PRM_0512	Q96BY7	1079	1085	NKHGEFW	8.99	PLEK2	PH	1	Q9NYT0	238	353
PRM_0512	O75718	57	63	GEHWAES	9.4	PLEK2	PH	1	Q9NYT0	238	353
PRM_0512	P16070	321	327	NQDWTQW	8.77	PLEK2	PH	1	Q9NYT0	238	353
PRM_0512	P55344	25	31	TDHWMQY	10.28	PLEK2	PH	1	Q9NYT0	238	353
PRM_0512	P30301	199	205	TNHWVYW	9.14	PLEK2	PH	1	Q9NYT0	238	353
PRM_0512	O00507	1896	1902	TDHWYKF	10.7	PLEK2	PH	1	Q9NYT0	238	353
PRM_0512	Q9NYH9	441	447	WISWAEW	8.69	PLEK2	PH	1	Q9NYT0	238	353
PRM_0512	Q14562	506	512	NKHWVDP	14.14	PLEK2	PH	1	Q9NYT0	238	353
PRM_0512	Q9H3S5	4	10	TKHWGEW	12.92	PLEK2	PH	1	Q9NYT0	238	353
PRM_0512	P11387	203	209	WKWWEEE	8.69	PLEK2	PH	1	Q9NYT0	238	353
PRM_0512	O43679	48	54	NLWWDAF	11.75	PLEK2	PH	1	Q9NYT0	238	353
PRM_0512	Q96SE0	368	374	WQHWYMS	9.05	PLEK2	PH	1	Q9NYT0	238	353
PRM_0512	Q4AC94	633	639	IEHWWNS	8.65	PLEK2	PH	1	Q9NYT0	238	353
PRM_0512	P07814	78	84	IDHWLEF	12.88	PLEK2	PH	1	Q9NYT0	238	353
PRM_0512	Q6ZUA9	955	961	TGHWHDF	10.27	PLEK2	PH	1	Q9NYT0	238	353
PRM_0512	P0C7A2	39	45	TYHWYHW	9.55	PLEK2	PH	1	Q9NYT0	238	353
PRM_0512	P98164	1564	1570	NEHLLFW	10.46	PLEK2	PH	1	Q9NYT0	238	353
PRM_0512	O94906	875	881	GDAWAFF	8.8	PLEK2	PH	1	Q9NYT0	238	353
PRM_0512	Q14112	1242	1248	NLYWTDW	8.95	PLEK2	PH	1	Q9NYT0	238	353
PRM_0512	Q6P1J6	303	309	TLAWHLW	9.94	PLEK2	PH	1	Q9NYT0	238	353
PRM_0512	O14649	181	187	YEHWTFF	8.7	PLEK2	PH	1	Q9NYT0	238	353
PRM_0512	A6NMB1	113	119	DEAWYFF	8.62	PLEK2	PH	1	Q9NYT0	238	353
PRM_0512	Q86U70	87	93	NLWWDAF	11.75	PLEK2	PH	1	Q9NYT0	238	353
PRM_0512	Q13402	458	464	NEHLQQF	9.36	PLEK2	PH	1	Q9NYT0	238	353
PRM_0512	Q9UHN1	249	255	NQWLDFW	10.02	PLEK2	PH	1	Q9NYT0	238	353
PRM_0512	Q8N456	248	254	KDSWEDW	9.21	PLEK2	PH	1	Q9NYT0	238	353
PRM_0512	O95980	316	322	TQSWQEF	8.81	PLEK2	PH	1	Q9NYT0	238	353
PRM_0512	Q9BZE1	372	378	NLAWVDS	8.6	PLEK2	PH	1	Q9NYT0	238	353
PRM_0512	Q9HCC8	76	82	WGHWMDW	12.83	PLEK2	PH	1	Q9NYT0	238	353
PRM_0512	P40818	898	904	NDHLDDF	11.26	PLEK2	PH	1	Q9NYT0	238	353
PRM_0512	Q8WVN8	233	239	NDSLYDW	10.5	PLEK2	PH	1	Q9NYT0	238	353
PRM_0512	P49750	1067	1073	GPWWDDW	9.46	PLEK2	PH	1	Q9NYT0	238	353
PRM_0512	Q07817	175	181	NDHLEPW	9.89	PLEK2	PH	1	Q9NYT0	238	353
PRM_0512	Q9HAV5	6	12	NEYWDQW	9.72	PLEK2	PH	1	Q9NYT0	238	353
PRM_0512	Q5VZL5	1214	1220	WKNWVQW	9.75	PLEK2	PH	1	Q9NYT0	238	353
PRM_0512	Q9H9K5	99	105	TWHWEAS	8.94	PLEK2	PH	1	Q9NYT0	238	353
PRM_0512	P25774	25	31	DHHWHLW	10.61	PLEK2	PH	1	Q9NYT0	238	353
PRM_0512	P49591	335	341	NKSWEMF	9.59	PLEK2	PH	1	Q9NYT0	238	353
PRM_0512	Q96S06	113	119	ILWLMDW	8.56	PLEK2	PH	1	Q9NYT0	238	353
PRM_0512	Q9UPT6	230	236	GDHWHLS	10.84	PLEK2	PH	1	Q9NYT0	238	353
PRM_0512	Q96RL6	125	131	DEAWYFF	8.62	PLEK2	PH	1	Q9NYT0	238	353
PRM_0512	Q9HCJ5	523	529	DLHWQDS	9.22	PLEK2	PH	1	Q9NYT0	238	353
PRM_0512	Q9NQV7	309	315	DKSWANW	10.53	PLEK2	PH	1	Q9NYT0	238	353
PRM_0512	P05813	192	198	YKHWREW	10.09	PLEK2	PH	1	Q9NYT0	238	353
PRM_0512	Q9ULD0	568	574	IKHWLDS	10.5	PLEK2	PH	1	Q9NYT0	238	353
PRM_0512	P10912	339	345	DDSWVEF	10.41	PLEK2	PH	1	Q9NYT0	238	353
PRM_0512	Q9Y4U1	197	203	NFHWRDW	10.73	PLEK2	PH	1	Q9NYT0	238	353
PRM_0512	Q02218	581	587	IKHWLDS	10.5	PLEK2	PH	1	Q9NYT0	238	353
PRM_0512	Q92502	195	201	RKAWEAW	8.69	PLEK2	PH	1	Q9NYT0	238	353
PRM_0512	Q9P2S6	909	915	TKAWTEF	9.99	PLEK2	PH	1	Q9NYT0	238	353
PRM_0512	Q99758	302	308	WLHWSAW	10.9	PLEK2	PH	1	Q9NYT0	238	353
PRM_0512	A2VEC9	2558	2564	WAMWEAW	9.22	PLEK2	PH	1	Q9NYT0	238	353
PRM_0512	P01611	29	35	ISHWLAW	8.63	PLEK2	PH	1	Q9NYT0	238	353
PRM_0512	Q96A28	99	105	NLSWEDS	8.65	PLEK2	PH	1	Q9NYT0	238	353
PRM_0512	Q96D53	537	543	GDSWVDP	8.56	PLEK2	PH	1	Q9NYT0	238	353
PRM_0512	Q5T7B8	889	895	TKSWVDS	8.59	PLEK2	PH	1	Q9NYT0	238	353
PRM_0512	P42261	778	784	NKWWYDK	9.95	PLEK2	PH	1	Q9NYT0	238	353
PRM_0512	P42262	785	791	NKWWYDK	9.95	PLEK2	PH	1	Q9NYT0	238	353
PRM_0512	P42263	796	802	NKWWYDK	9.95	PLEK2	PH	1	Q9NYT0	238	353
PRM_0513	Q8NCW0	95	99	DVQPW	11.49	GGA3	VHS	1	Q9NZ52	1	153
PRM_0513	Q9Y2S7	259	263	HVYWW	10.81	GGA3	VHS	1	Q9NZ52	1	153
PRM_0513	B1AKI9	419	423	DVLPW	10.09	GGA3	VHS	1	Q9NZ52	1	153
PRM_0513	Q9Y6C5	1179	1183	DEPPW	9.86	GGA3	VHS	1	Q9NZ52	1	153
PRM_0513	Q5IJ48	755	759	DSQPW	9.57	GGA3	VHS	1	Q9NZ52	1	153
PRM_0513	Q8N2Y8	1135	1139	HYQPW	9.8	GGA3	VHS	1	Q9NZ52	1	153
PRM_0513	Q5MIZ7	712	716	DEEMW	10.16	GGA3	VHS	1	Q9NZ52	1	153
PRM_0513	Q96FZ2	310	314	DVPQW	11.21	GGA3	VHS	1	Q9NZ52	1	153
PRM_0513	Q9ULJ6	796	800	DQYMW	11.54	GGA3	VHS	1	Q9NZ52	1	153
PRM_0513	Q8NFD5	1997	2001	DEWWW	10.75	GGA3	VHS	1	Q9NZ52	1	153
PRM_0513	Q8N1N5	99	103	HVPMW	11.5	GGA3	VHS	1	Q9NZ52	1	153
PRM_0513	Q8N1N5	243	247	HVPMW	11.5	GGA3	VHS	1	Q9NZ52	1	153
PRM_0513	Q8N1N5	345	349	HVPMW	11.5	GGA3	VHS	1	Q9NZ52	1	153
PRM_0513	Q8N1N5	263	267	HVPMW	11.5	GGA3	VHS	1	Q9NZ52	1	153
PRM_0513	Q8N1N5	212	216	HVPMW	11.5	GGA3	VHS	1	Q9NZ52	1	153
PRM_0513	Q8N1N5	283	287	HVPMW	11.5	GGA3	VHS	1	Q9NZ52	1	153
PRM_0513	Q8N1N5	78	82	HVPMW	11.5	GGA3	VHS	1	Q9NZ52	1	153
PRM_0513	O15527	268	272	DVHMW	12.22	GGA3	VHS	1	Q9NZ52	1	153
PRM_0513	P42680	213	217	DVHWW	11.73	GGA3	VHS	1	Q9NZ52	1	153
PRM_0513	Q9BWW8	323	327	HVWMW	12.08	GGA3	VHS	1	Q9NZ52	1	153
PRM_0513	Q9BX26	324	328	DDHQW	10.36	GGA3	VHS	1	Q9NZ52	1	153
PRM_0513	Q5VUJ6	536	540	DEQPW	9.74	GGA3	VHS	1	Q9NZ52	1	153
PRM_0513	Q8NDN9	306	310	HVYMW	11.3	GGA3	VHS	1	Q9NZ52	1	153
PRM_0513	P40145	528	532	DVWSW	10.55	GGA3	VHS	1	Q9NZ52	1	153
PRM_0513	O75916	54	58	DVLQW	9.69	GGA3	VHS	1	Q9NZ52	1	153
PRM_0513	Q8IV13	3	7	DEPWW	10.17	GGA3	VHS	1	Q9NZ52	1	153
PRM_0513	Q9Y2R4	359	363	DVEQW	10.71	GGA3	VHS	1	Q9NZ52	1	153
PRM_0513	Q6ZMB0	184	188	DVLQW	9.69	GGA3	VHS	1	Q9NZ52	1	153
PRM_0513	Q9UKW6	68	72	HVWEW	9.8	GGA3	VHS	1	Q9NZ52	1	153
PRM_0513	Q96J65	849	853	HVYQW	10.1	GGA3	VHS	1	Q9NZ52	1	153
PRM_0513	O94759	475	479	DEWQW	10.04	GGA3	VHS	1	Q9NZ52	1	153
PRM_0513	O76015	290	294	DVEQW	10.71	GGA3	VHS	1	Q9NZ52	1	153
PRM_0513	O14681	113	117	DVWSW	10.55	GGA3	VHS	1	Q9NZ52	1	153
PRM_0513	O00559	56	60	DVEEW	9.63	GGA3	VHS	1	Q9NZ52	1	153
PRM_0513	Q02338	319	323	DYYWW	10.94	GGA3	VHS	1	Q9NZ52	1	153
PRM_0513	O15533	243	247	DDEPW	10.45	GGA3	VHS	1	Q9NZ52	1	153
PRM_0513	Q13367	230	234	DVEEW	9.63	GGA3	VHS	1	Q9NZ52	1	153
PRM_0513	O00767	149	153	DVYEW	9.93	GGA3	VHS	1	Q9NZ52	1	153
PRM_0513	Q8TDN4	463	467	DDPQW	10.55	GGA3	VHS	1	Q9NZ52	1	153
PRM_0513	Q9BTV7	309	313	DDPQW	10.55	GGA3	VHS	1	Q9NZ52	1	153
PRM_0513	Q92729	47	51	DDFQW	10.03	GGA3	VHS	1	Q9NZ52	1	153
PRM_0513	Q8TDN2	446	450	HSWWW	9.67	GGA3	VHS	1	Q9NZ52	1	153
PRM_0513	Q9HCG7	599	603	DDEPW	10.45	GGA3	VHS	1	Q9NZ52	1	153
PRM_0513	Q9Y6R7	3920	3924	HVEPW	10.2	GGA3	VHS	1	Q9NZ52	1	153
PRM_0513	Q9Y6R7	1518	1522	HVEPW	10.2	GGA3	VHS	1	Q9NZ52	1	153
PRM_0513	Q8IZA0	96	100	HVFWW	10.49	GGA3	VHS	1	Q9NZ52	1	153
PRM_0513	Q96RY5	1148	1152	HDPQW	9.64	GGA3	VHS	1	Q9NZ52	1	153
PRM_0513	Q68CR1	675	679	DVFMW	11.89	GGA3	VHS	1	Q9NZ52	1	153
PRM_0513	Q92796	540	544	DDEWW	10.76	GGA3	VHS	1	Q9NZ52	1	153
PRM_0513	Q9Y2B1	238	242	DVFQW	10.69	GGA3	VHS	1	Q9NZ52	1	153
PRM_0513	Q86V21	89	93	DVPEW	10.13	GGA3	VHS	1	Q9NZ52	1	153
PRM_0513	Q6V0I7	4179	4183	DYWSW	9.77	GGA3	VHS	1	Q9NZ52	1	153
PRM_0513	Q9ULH1	1101	1105	DQEWW	10.75	GGA3	VHS	1	Q9NZ52	1	153
PRM_0513	Q6X9E4	402	406	HVYMW	11.3	GGA3	VHS	1	Q9NZ52	1	153
PRM_0513	Q9H6B9	348	352	HQYMW	10.63	GGA3	VHS	1	Q9NZ52	1	153
PRM_0513	Q9UHI7	37	41	DVPPW	11.61	GGA3	VHS	1	Q9NZ52	1	153
PRM_0513	P51814	6	10	DSPPW	9.69	GGA3	VHS	1	Q9NZ52	1	153
PRM_0513	P43354	139	143	HSPMW	9.58	GGA3	VHS	1	Q9NZ52	1	153
PRM_0513	Q01814	1062	1066	DQWMW	12.32	GGA3	VHS	1	Q9NZ52	1	153
PRM_0513	Q5VTL8	95	99	HVEPW	10.2	GGA3	VHS	1	Q9NZ52	1	153
PRM_0513	Q01813	778	782	HVQPW	10.58	GGA3	VHS	1	Q9NZ52	1	153
PRM_0513	Q92851	312	316	HVFQW	9.78	GGA3	VHS	1	Q9NZ52	1	153
PRM_0513	Q14264	302	306	DQWPW	11.52	GGA3	VHS	1	Q9NZ52	1	153
PRM_0513	P08254	199	203	DDEQW	10.05	GGA3	VHS	1	Q9NZ52	1	153
PRM_0513	Q53EL9	578	582	HDPQW	9.64	GGA3	VHS	1	Q9NZ52	1	153
PRM_0513	Q99871	208	212	DDWQW	11.13	GGA3	VHS	1	Q9NZ52	1	153
PRM_0513	P78357	735	739	DQPQW	10.54	GGA3	VHS	1	Q9NZ52	1	153
PRM_0513	P78352	467	471	DEEWW	9.67	GGA3	VHS	1	Q9NZ52	1	153
PRM_0513	Q9Y2T1	618	622	DVWQW	11.79	GGA3	VHS	1	Q9NZ52	1	153
PRM_0513	O15040	1020	1024	DDHWW	11.07	GGA3	VHS	1	Q9NZ52	1	153
PRM_0513	O00476	407	411	DVQEW	10.01	GGA3	VHS	1	Q9NZ52	1	153
PRM_0513	Q9NRS4	214	218	DSWPW	10.27	GGA3	VHS	1	Q9NZ52	1	153
PRM_0513	Q9NRS6	245	249	DQEPW	10.44	GGA3	VHS	1	Q9NZ52	1	153
PRM_0513	O43933	313	317	HVFPW	10.18	GGA3	VHS	1	Q9NZ52	1	153
PRM_0513	Q9P219	1431	1435	DSPPW	9.69	GGA3	VHS	1	Q9NZ52	1	153
PRM_0513	O95803	373	377	DEFWW	9.65	GGA3	VHS	1	Q9NZ52	1	153
PRM_0513	Q5JST6	67	71	DVPSW	9.97	GGA3	VHS	1	Q9NZ52	1	153
PRM_0513	Q6A163	282	286	DVEQW	10.71	GGA3	VHS	1	Q9NZ52	1	153
PRM_0513	Q96JG9	3158	3162	DVWMY	10.03	GGA3	VHS	1	Q9NZ52	1	153
PRM_0513	E5RJ46	96	100	HQWQW	10.21	GGA3	VHS	1	Q9NZ52	1	153
PRM_0513	Q96HN2	287	291	DDFWW	10.74	GGA3	VHS	1	Q9NZ52	1	153
PRM_0513	Q9H5I5	725	729	HYEWW	9.73	GGA3	VHS	1	Q9NZ52	1	153
PRM_0513	Q8IWZ8	171	175	DYEQW	9.93	GGA3	VHS	1	Q9NZ52	1	153
PRM_0513	Q8NGK2	24	28	DQHMW	11.55	GGA3	VHS	1	Q9NZ52	1	153
PRM_0513	Q99679	176	180	DVFQW	10.69	GGA3	VHS	1	Q9NZ52	1	153
PRM_0513	Q9UJW3	231	235	DVEEW	9.63	GGA3	VHS	1	Q9NZ52	1	153
PRM_0513	Q9H040	194	198	HDYWW	10.15	GGA3	VHS	1	Q9NZ52	1	153
PRM_0513	Q15700	575	579	DDEWW	10.76	GGA3	VHS	1	Q9NZ52	1	153
PRM_0513	O00203	235	239	DVEEW	9.63	GGA3	VHS	1	Q9NZ52	1	153
PRM_0513	Q8N126	30	34	DSQPW	9.57	GGA3	VHS	1	Q9NZ52	1	153
PRM_0513	O76014	290	294	DVEQW	10.71	GGA3	VHS	1	Q9NZ52	1	153
PRM_0513	O95199	330	334	HVYMW	11.3	GGA3	VHS	1	Q9NZ52	1	153
PRM_0513	P32321	63	67	DVLPW	10.09	GGA3	VHS	1	Q9NZ52	1	153
PRM_0513	Q9Y4W6	124	128	DSHWW	9.81	GGA3	VHS	1	Q9NZ52	1	153
PRM_0513	Q96C34	568	572	HYQPW	9.8	GGA3	VHS	1	Q9NZ52	1	153
PRM_0513	Q96SD1	485	489	DVPQW	11.21	GGA3	VHS	1	Q9NZ52	1	153
PRM_0513	A1L4H1	879	883	DYPPW	10.83	GGA3	VHS	1	Q9NZ52	1	153
PRM_0513	O43150	978	982	DQEWW	10.75	GGA3	VHS	1	Q9NZ52	1	153
PRM_0513	Q13336	141	145	DYFWW	10.62	GGA3	VHS	1	Q9NZ52	1	153
PRM_0513	Q96G23	7	11	DYFWW	10.62	GGA3	VHS	1	Q9NZ52	1	153
PRM_0513	Q9H3R1	372	376	DEFWW	9.65	GGA3	VHS	1	Q9NZ52	1	153
PRM_0513	O43865	206	210	DDFWW	10.74	GGA3	VHS	1	Q9NZ52	1	153
PRM_0513	Q9H1B5	378	382	DSHMW	10.3	GGA3	VHS	1	Q9NZ52	1	153
PRM_0513	P0DJH9	109	113	DVLPW	10.09	GGA3	VHS	1	Q9NZ52	1	153
PRM_0513	P23368	568	572	DVYEW	9.93	GGA3	VHS	1	Q9NZ52	1	153
PRM_0513	P07316	65	69	DYQQW	10.31	GGA3	VHS	1	Q9NZ52	1	153
PRM_0513	P07315	65	69	DYQQW	10.31	GGA3	VHS	1	Q9NZ52	1	153
PRM_0513	O43490	431	435	DSYWW	9.8	GGA3	VHS	1	Q9NZ52	1	153
PRM_0513	Q6DD87	36	40	DVPSW	9.97	GGA3	VHS	1	Q9NZ52	1	153
PRM_0513	O60303	1281	1285	DEHMW	10.47	GGA3	VHS	1	Q9NZ52	1	153
PRM_0513	Q8TCT0	377	381	DVEEW	9.63	GGA3	VHS	1	Q9NZ52	1	153
PRM_0513	Q8IWT3	2472	2476	DVPEW	10.13	GGA3	VHS	1	Q9NZ52	1	153
PRM_0513	O95972	151	155	HVEPW	10.2	GGA3	VHS	1	Q9NZ52	1	153
PRM_0513	P25391	309	313	HQQPW	9.91	GGA3	VHS	1	Q9NZ52	1	153
PRM_0513	Q5PRF9	303	307	DVPSW	9.97	GGA3	VHS	1	Q9NZ52	1	153
PRM_0513	Q9UGH3	95	99	DVPPW	11.61	GGA3	VHS	1	Q9NZ52	1	153
PRM_0513	Q15849	663	667	DYYWW	10.94	GGA3	VHS	1	Q9NZ52	1	153
PRM_0513	Q15849	201	205	DYYWW	10.94	GGA3	VHS	1	Q9NZ52	1	153
PRM_0513	Q14689	989	993	DVLQW	9.69	GGA3	VHS	1	Q9NZ52	1	153
PRM_0513	O60502	675	679	DQEPW	10.44	GGA3	VHS	1	Q9NZ52	1	153
PRM_0513	Q15034	626	630	DYLMW	10.11	GGA3	VHS	1	Q9NZ52	1	153
PRM_0513	A4D1B5	14	18	DVLPW	10.09	GGA3	VHS	1	Q9NZ52	1	153
PRM_0513	Q12959	620	624	DDEWW	10.76	GGA3	VHS	1	Q9NZ52	1	153
PRM_0513	Q96NL8	143	147	DDYMW	11.55	GGA3	VHS	1	Q9NZ52	1	153
PRM_0513	Q14532	282	286	DVEEW	9.63	GGA3	VHS	1	Q9NZ52	1	153
PRM_0513	Q9UJX3	591	595	DQEQW	10.04	GGA3	VHS	1	Q9NZ52	1	153
PRM_0514	Q9Y2H5	628	635	HDDLWEQL	8.81	MDM4	SWIB	1	O15151	26	106
PRM_0514	P28676	114	121	FKELWAAL	8.55	MDM4	SWIB	1	O15151	26	106
PRM_0514	Q5SRH9	353	360	HMCYWELM	9.14	MDM4	SWIB	1	O15151	26	106
PRM_0514	Q8TD07	196	203	FLGHWEAM	10.21	MDM4	SWIB	1	O15151	26	106
PRM_0514	Q9BYP7	209	216	FYDSWESI	8.65	MDM4	SWIB	1	O15151	26	106
PRM_0514	Q92673	891	898	FWTDWGDL	11.14	MDM4	SWIB	1	O15151	26	106
PRM_0514	O14939	842	849	FFQLWQDM	12.74	MDM4	SWIB	1	O15151	26	106
PRM_0514	Q8NBU5	216	223	FMSLWDGL	11.05	MDM4	SWIB	1	O15151	26	106
PRM_0514	Q96PJ5	321	328	FSWHREDM	9.03	MDM4	SWIB	1	O15151	26	106
PRM_0514	Q8IZJ3	1077	1084	FSTGWGSM	8.62	MDM4	SWIB	1	O15151	26	106
PRM_0514	Q9BX26	1439	1446	FVDFWEKI	12.74	MDM4	SWIB	1	O15151	26	106
PRM_0514	P39060	124	131	FVQLWNDT	11.68	MDM4	SWIB	1	O15151	26	106
PRM_0514	Q99935	236	243	FKSFWQKL	8.91	MDM4	SWIB	1	O15151	26	106
PRM_0514	Q9Y4L5	71	78	FAELWGHL	9.58	MDM4	SWIB	1	O15151	26	106
PRM_0514	Q96KH6	137	144	FWMMWRDL	12.8	MDM4	SWIB	1	O15151	26	106
PRM_0514	Q8NI32	32	39	FSESWAFA	9.86	MDM4	SWIB	1	O15151	26	106
PRM_0514	Q6ZMB5	266	273	FLSFWQGL	8.95	MDM4	SWIB	1	O15151	26	106
PRM_0514	C9JRZ8	138	145	FLDAWEAM	10.01	MDM4	SWIB	1	O15151	26	106
PRM_0514	O94759	864	871	FSDFWNKL	13.8	MDM4	SWIB	1	O15151	26	106
PRM_0514	O95255	441	448	FVYLWQLL	10.13	MDM4	SWIB	1	O15151	26	106
PRM_0514	P78536	652	659	FWDFIDQL	8.52	MDM4	SWIB	1	O15151	26	106
PRM_0514	Q9HAT2	254	261	HSVLWNAM	8.49	MDM4	SWIB	1	O15151	26	106
PRM_0514	Q96T53	89	96	FQMSWQTL	9.05	MDM4	SWIB	1	O15151	26	106
PRM_0514	Q6P179	382	389	TMEWWNDI	9.46	MDM4	SWIB	1	O15151	26	106
PRM_0514	P02549	1797	1804	FVEHWEKL	12.8	MDM4	SWIB	1	O15151	26	106
PRM_0514	Q8N6U8	191	198	FWQIWCAL	9.47	MDM4	SWIB	1	O15151	26	106
PRM_0514	Q8IY50	103	110	FATNWNFL	8.42	MDM4	SWIB	1	O15151	26	106
PRM_0514	O94898	548	555	FVRYWQQA	9.51	MDM4	SWIB	1	O15151	26	106
PRM_0514	Q9UBB9	507	514	FLDSWVHI	8.48	MDM4	SWIB	1	O15151	26	106
PRM_0514	Q8N0U6	11	18	FMSFWPHL	8.94	MDM4	SWIB	1	O15151	26	106
PRM_0514	Q9Y519	257	264	FLSFWQGM	9.94	MDM4	SWIB	1	O15151	26	106
PRM_0514	P78509	2949	2956	FLQYWGRI	9.11	MDM4	SWIB	1	O15151	26	106
PRM_0514	Q8IXS2	193	200	FQSMWNDL	9.16	MDM4	SWIB	1	O15151	26	106
PRM_0514	Q68CP9	1632	1639	FMCLWQSC	8.45	MDM4	SWIB	1	O15151	26	106
PRM_0514	Q6IWH7	429	436	FMALWAVL	9.89	MDM4	SWIB	1	O15151	26	106
PRM_0514	P21589	562	569	FLSLWAVI	8.99	MDM4	SWIB	1	O15151	26	106
PRM_0514	Q9NRR5	178	185	FMELQQQM	9.04	MDM4	SWIB	1	O15151	26	106
PRM_0514	Q9NZR2	2011	2018	FWTEWGQM	11.12	MDM4	SWIB	1	O15151	26	106
PRM_0514	Q9UNU6	277	284	FMMLWASQ	9.29	MDM4	SWIB	1	O15151	26	106
PRM_0514	Q17RG1	810	817	FSLSWEEM	9.66	MDM4	SWIB	1	O15151	26	106
PRM_0514	O15303	357	364	FAEFWEEN	9.15	MDM4	SWIB	1	O15151	26	106
PRM_0514	O75530	369	376	SMDFWQKM	9.86	MDM4	SWIB	1	O15151	26	106
PRM_0514	P46934	1298	1305	FEELWDKL	9.43	MDM4	SWIB	1	O15151	26	106
PRM_0514	Q75T13	655	662	FKELWDVL	9.12	MDM4	SWIB	1	O15151	26	106
PRM_0514	O60813	72	79	FWMVWSEA	9.6	MDM4	SWIB	1	O15151	26	106
PRM_0514	O60810	114	121	FWMVWSEA	9.6	MDM4	SWIB	1	O15151	26	106
PRM_0514	B5MCY1	884	891	FRDLWNFI	9.78	MDM4	SWIB	1	O15151	26	106
PRM_0514	Q14831	364	371	FAEYWEEN	9.86	MDM4	SWIB	1	O15151	26	106
PRM_0514	Q14833	362	369	FAEFWEDN	9.55	MDM4	SWIB	1	O15151	26	106
PRM_0514	Q8NEC5	422	429	FQWLWEKL	10.68	MDM4	SWIB	1	O15151	26	106
PRM_0514	Q8NEC5	507	514	FFDFWNNL	8.6	MDM4	SWIB	1	O15151	26	106
PRM_0514	Q5VXH4	112	119	FWMVWSEA	9.6	MDM4	SWIB	1	O15151	26	106
PRM_0514	Q96SY0	56	63	FSSLWELM	10.32	MDM4	SWIB	1	O15151	26	106
PRM_0514	O60218	138	145	FLDAWEAM	10.01	MDM4	SWIB	1	O15151	26	106
PRM_0514	Q9BZM6	197	204	FLMYWEQM	14.66	MDM4	SWIB	1	O15151	26	106
PRM_0514	Q5XXA6	415	422	FMALWAAT	9.04	MDM4	SWIB	1	O15151	26	106
PRM_0514	A6NJW9	69	76	FLTLWDSA	8.99	MDM4	SWIB	1	O15151	26	106
PRM_0514	Q6ZQY3	393	400	FWMTWKAL	8.51	MDM4	SWIB	1	O15151	26	106
PRM_0514	A6NKB5	1862	1869	FWTKWVRM	8.42	MDM4	SWIB	1	O15151	26	106
PRM_0514	Q9BV94	295	302	DWYLWVQM	8.65	MDM4	SWIB	1	O15151	26	106
PRM_0514	Q86V40	435	442	FSDLWVRL	10.8	MDM4	SWIB	1	O15151	26	106
PRM_0514	Q6PJ21	103	110	FDWVWDDL	8.82	MDM4	SWIB	1	O15151	26	106
PRM_0514	Q7Z2W7	794	801	FTDLWNVM	10.47	MDM4	SWIB	1	O15151	26	106
PRM_0514	Q5VT98	112	119	FWMVWSEA	9.6	MDM4	SWIB	1	O15151	26	106
PRM_0514	Q9Y334	564	571	FGQFWMVT	8.64	MDM4	SWIB	1	O15151	26	106
PRM_0514	Q9BTY2	74	81	FWWYWQKE	12.84	MDM4	SWIB	1	O15151	26	106
PRM_0514	Q12888	1884	1891	FLELWSEI	10.86	MDM4	SWIB	1	O15151	26	106
PRM_0514	Q96JD6	148	155	FLDTWEAM	10.28	MDM4	SWIB	1	O15151	26	106
PRM_0514	Q8NE09	430	437	YWWLWMDI	11.34	MDM4	SWIB	1	O15151	26	106
PRM_0514	Q9Y6W3	520	527	FWISWDDL	11.75	MDM4	SWIB	1	O15151	26	106
PRM_0514	Q9NZ08	365	372	TMEWWNDL	9.87	MDM4	SWIB	1	O15151	26	106
PRM_0514	Q6P1J9	511	518	FLRFWETL	8.45	MDM4	SWIB	1	O15151	26	106
PRM_0514	Q8IUH5	529	536	PWMFWMFL	8.58	MDM4	SWIB	1	O15151	26	106
PRM_0514	Q8IUH5	375	382	FFWFWNDL	12.4	MDM4	SWIB	1	O15151	26	106
PRM_0514	Q9NV88	408	415	FMELWGKS	8.59	MDM4	SWIB	1	O15151	26	106
PRM_0514	Q9BQI6	672	679	FSSSWLQM	8.86	MDM4	SWIB	1	O15151	26	106
PRM_0514	Q9Y4W2	378	385	FSQFWQPL	11.86	MDM4	SWIB	1	O15151	26	106
PRM_0514	Q7Z5J8	171	178	FSELWRAI	9.61	MDM4	SWIB	1	O15151	26	106
PRM_0514	Q5W0V3	26	33	FVYHWKAI	9.36	MDM4	SWIB	1	O15151	26	106
PRM_0514	O43761	111	118	FSGLWSFL	8.88	MDM4	SWIB	1	O15151	26	106
PRM_0514	Q9UKG4	329	336	FWMHWLFL	12.3	MDM4	SWIB	1	O15151	26	106
PRM_0514	Q7Z5J1	14	21	FAYYWDDN	10.19	MDM4	SWIB	1	O15151	26	106
PRM_0514	Q9NZQ7	9	16	FMTYWHLL	9.56	MDM4	SWIB	1	O15151	26	106
PRM_0514	P30968	202	209	FSQWWHQA	10.99	MDM4	SWIB	1	O15151	26	106
PRM_0514	H0Y7S4	18	25	FWMVWSEA	9.6	MDM4	SWIB	1	O15151	26	106
PRM_0514	Q9BR46	85	92	HWSHWQGL	10.12	MDM4	SWIB	1	O15151	26	106
PRM_0514	Q9BZC7	405	412	FVQLWAGL	8.63	MDM4	SWIB	1	O15151	26	106
PRM_0514	Q9NXF1	726	733	FLHHWDVT	8.55	MDM4	SWIB	1	O15151	26	106
PRM_0514	Q8TD26	1022	1029	FWQKWAKI	9.8	MDM4	SWIB	1	O15151	26	106
PRM_0514	Q9NU22	3017	3024	FMSFWSST	10.99	MDM4	SWIB	1	O15151	26	106
PRM_0514	Q9BZZ2	1479	1486	FAWFWNDR	9.71	MDM4	SWIB	1	O15151	26	106
PRM_0514	P35625	120	127	FVERWDQL	9.85	MDM4	SWIB	1	O15151	26	106
PRM_0514	Q6IEE7	841	848	HSHHWVFL	8.67	MDM4	SWIB	1	O15151	26	106
PRM_0514	Q9P2K6	475	482	FSDSWEAF	8.74	MDM4	SWIB	1	O15151	26	106
PRM_0514	O00222	359	366	FAEFWEEN	9.15	MDM4	SWIB	1	O15151	26	106
PRM_0514	A6NGN4	114	121	FWMVWSEA	9.6	MDM4	SWIB	1	O15151	26	106
PRM_0514	Q07075	405	412	TMDWWEDL	10.92	MDM4	SWIB	1	O15151	26	106
PRM_0514	Q8WWF5	274	281	HLWLWAQA	8.96	MDM4	SWIB	1	O15151	26	106
PRM_0514	Q8IXP5	103	110	FRDSWEQT	8.47	MDM4	SWIB	1	O15151	26	106
PRM_0514	Q9Y5W8	387	394	FMDYMQQT	9.23	MDM4	SWIB	1	O15151	26	106
PRM_0514	Q9Y2P4	473	480	FLYFWDRT	8.41	MDM4	SWIB	1	O15151	26	106
PRM_0514	P27544	249	256	FSWFWFRL	9.51	MDM4	SWIB	1	O15151	26	106
PRM_0514	Q6P4I2	367	374	HVWDWVDL	8.43	MDM4	SWIB	1	O15151	26	106
PRM_0514	Q6ZPD9	263	270	FMMLMQAL	8.59	MDM4	SWIB	1	O15151	26	106
PRM_0514	P04066	77	84	FWWHWQGE	9.97	MDM4	SWIB	1	O15151	26	106
PRM_0514	Q5VWM5	114	121	FWMVWSEA	9.6	MDM4	SWIB	1	O15151	26	106
PRM_0514	Q9HCI5	699	706	FAEGWQAL	9.63	MDM4	SWIB	1	O15151	26	106
PRM_0514	P28715	892	899	FSEWWHEA	10.99	MDM4	SWIB	1	O15151	26	106
PRM_0514	Q68DH5	373	380	FEWYWECL	10.37	MDM4	SWIB	1	O15151	26	106
PRM_0514	Q8NDX9	89	96	FAEYWYQA	9.41	MDM4	SWIB	1	O15151	26	106
PRM_0514	Q9NQ90	447	454	FMALWATM	10.97	MDM4	SWIB	1	O15151	26	106
PRM_0514	Q13813	1848	1855	FVEHWKEL	10.23	MDM4	SWIB	1	O15151	26	106
PRM_0514	Q9UJX6	754	761	FWTYIQAM	9.06	MDM4	SWIB	1	O15151	26	106
PRM_0515	Q8NCL4	432	439	AEVWMDSY	9.65	DEPDC6	DEP	1	Q8TB45	20	129
PRM_0515	Q9Y2H2	362	369	FEEQLNIY	9.58	DEPDC6	DEP	1	Q8TB45	20	129
PRM_0515	Q14849	231	238	FSAQEREY	9.44	DEPDC6	DEP	1	Q8TB45	20	129
PRM_0515	Q9BSF8	225	232	FRAILDYY	9.18	DEPDC6	DEP	1	Q8TB45	20	129
PRM_0515	Q8WZ60	236	243	FETVMSWV	9.44	DEPDC6	DEP	1	Q8TB45	20	129
PRM_0515	Q9UKA1	134	141	FQPMLMEY	12.14	DEPDC6	DEP	1	Q8TB45	20	129
PRM_0515	Q9Y4C2	361	368	AQAWWWAF	9.73	DEPDC6	DEP	1	Q8TB45	20	129
PRM_0515	Q9HB75	587	594	FSWYWLWY	9.2	DEPDC6	DEP	1	Q8TB45	20	129
PRM_0515	A6NL08	192	199	FLELMAFF	9.23	DEPDC6	DEP	1	Q8TB45	20	129
PRM_0515	P53680	87	94	FVEVLNEY	9.68	DEPDC6	DEP	1	Q8TB45	20	129
PRM_0515	O75185	712	719	FSAIMNAV	9.73	DEPDC6	DEP	1	Q8TB45	20	129
PRM_0515	Q96EV8	203	210	FQQDMEQY	9.77	DEPDC6	DEP	1	Q8TB45	20	129
PRM_0515	Q8TB40	256	263	FKAMMESF	9.61	DEPDC6	DEP	1	Q8TB45	20	129
PRM_0515	Q9P0I2	26	33	FVGMIRHY	11.22	DEPDC6	DEP	1	Q8TB45	20	129
PRM_0515	O75342	101	108	AYQWMDGY	9.3	DEPDC6	DEP	1	Q8TB45	20	129
PRM_0515	O15375	350	357	FQVLMDIV	9.42	DEPDC6	DEP	1	Q8TB45	20	129
PRM_0515	Q10471	385	392	AEVWMDEY	11.14	DEPDC6	DEP	1	Q8TB45	20	129
PRM_0515	P27708	996	1003	FEVVMDIY	11.17	DEPDC6	DEP	1	Q8TB45	20	129
PRM_0515	Q10472	370	377	AEVWMDEF	9.34	DEPDC6	DEP	1	Q8TB45	20	129
PRM_0515	P0DJI9	32	39	ARDMWRAY	9.45	DEPDC6	DEP	1	Q8TB45	20	129
PRM_0515	P0DJI8	32	39	ARDMWRAY	9.45	DEPDC6	DEP	1	Q8TB45	20	129
PRM_0515	Q9NUD7	302	309	FREIIDQF	9.87	DEPDC6	DEP	1	Q8TB45	20	129
PRM_0515	Q16678	289	296	PRDMMDAF	10.91	DEPDC6	DEP	1	Q8TB45	20	129
PRM_0515	Q8N428	371	378	AEVWMDEY	11.14	DEPDC6	DEP	1	Q8TB45	20	129
PRM_0515	Q9H0U3	314	321	FSWMLSIF	10.47	DEPDC6	DEP	1	Q8TB45	20	129
PRM_0515	Q2MV58	479	486	AQDMLDWV	9.15	DEPDC6	DEP	1	Q8TB45	20	129
PRM_0515	Q9H3W5	412	419	FRDMMEIC	9.47	DEPDC6	DEP	1	Q8TB45	20	129
PRM_0515	Q9BZ81	155	162	FLDMMQIY	10.71	DEPDC6	DEP	1	Q8TB45	20	129
PRM_0515	Q96J66	822	829	FSFWWLSY	9.4	DEPDC6	DEP	1	Q8TB45	20	129
PRM_0515	P51817	121	128	FLYMLMEY	10.92	DEPDC6	DEP	1	Q8TB45	20	129
PRM_0515	Q9ULI1	234	241	FSAIEDEF	9.93	DEPDC6	DEP	1	Q8TB45	20	129
PRM_0515	Q86TJ2	103	110	PQEVMEHY	10.9	DEPDC6	DEP	1	Q8TB45	20	129
PRM_0515	P53675	1599	1606	FIQVMREY	9.5	DEPDC6	DEP	1	Q8TB45	20	129
PRM_0515	Q676U5	32	39	FEEIILQY	9.36	DEPDC6	DEP	1	Q8TB45	20	129
PRM_0515	Q9NX36	373	380	FLNWMNLW	9.36	DEPDC6	DEP	1	Q8TB45	20	129
PRM_0515	Q86SR1	394	401	AEVWMDEY	11.14	DEPDC6	DEP	1	Q8TB45	20	129
PRM_0515	Q7RTY0	159	166	FQWLLSHY	11.36	DEPDC6	DEP	1	Q8TB45	20	129
PRM_0515	Q8NFL0	222	229	FLKWLDIY	9.52	DEPDC6	DEP	1	Q8TB45	20	129
PRM_0515	Q9Y2W3	537	544	FEGMLLFY	10.7	DEPDC6	DEP	1	Q8TB45	20	129
PRM_0515	Q8IXK2	384	391	AEVWMDEF	9.34	DEPDC6	DEP	1	Q8TB45	20	129
PRM_0515	O14830	66	73	FSYLMDHF	10.57	DEPDC6	DEP	1	Q8TB45	20	129
PRM_0515	Q16760	160	167	FSGMHNWY	9.74	DEPDC6	DEP	1	Q8TB45	20	129
PRM_0515	O75445	2200	2207	FQDHMLQY	9.34	DEPDC6	DEP	1	Q8TB45	20	129
PRM_0515	A1A5B4	541	548	FMEMMIQY	10.2	DEPDC6	DEP	1	Q8TB45	20	129
PRM_0515	Q8N4C7	144	151	FQQIMFIY	11.28	DEPDC6	DEP	1	Q8TB45	20	129
PRM_0515	Q9UQD0	199	206	FSVIMMAY	10.99	DEPDC6	DEP	1	Q8TB45	20	129
PRM_0515	Q9H467	57	64	FTEMMEAY	11.67	DEPDC6	DEP	1	Q8TB45	20	129
PRM_0515	Q8N8J7	104	111	FFWVMLWF	9.3	DEPDC6	DEP	1	Q8TB45	20	129
PRM_0515	Q8N967	209	216	FKHWMEWF	9.45	DEPDC6	DEP	1	Q8TB45	20	129
PRM_0515	Q8N201	1186	1193	FQALLDIW	10.23	DEPDC6	DEP	1	Q8TB45	20	129
PRM_0515	Q99707	906	913	FEEIMEEY	14.21	DEPDC6	DEP	1	Q8TB45	20	129
PRM_0515	Q05209	117	124	FWRMIWEY	10.13	DEPDC6	DEP	1	Q8TB45	20	129
PRM_0515	Q9ULH1	214	221	FQLQMCEY	11.69	DEPDC6	DEP	1	Q8TB45	20	129
PRM_0515	Q9UDY8	608	615	FSNVMIIY	10.33	DEPDC6	DEP	1	Q8TB45	20	129
PRM_0515	Q86XP1	172	179	FSGMHNWY	9.74	DEPDC6	DEP	1	Q8TB45	20	129
PRM_0515	P35663	261	268	FDAWLRNY	11.73	DEPDC6	DEP	1	Q8TB45	20	129
PRM_0515	P42857	143	150	FYTVINHY	9.9	DEPDC6	DEP	1	Q8TB45	20	129
PRM_0515	Q08999	909	916	FQNIMRCY	12.59	DEPDC6	DEP	1	Q8TB45	20	129
PRM_0515	Q96SK3	15	22	FSHQEWEY	9.44	DEPDC6	DEP	1	Q8TB45	20	129
PRM_0515	Q13621	991	998	FEEMIEPY	9.19	DEPDC6	DEP	1	Q8TB45	20	129
PRM_0515	P43354	60	67	FSTFMDNY	11.1	DEPDC6	DEP	1	Q8TB45	20	129
PRM_0515	P46100	1631	1638	ALNWMNEF	10.19	DEPDC6	DEP	1	Q8TB45	20	129
PRM_0515	Q8IUC8	369	376	AEVWMDEF	9.34	DEPDC6	DEP	1	Q8TB45	20	129
PRM_0515	Q9P0N5	98	105	PSAMMASY	10.65	DEPDC6	DEP	1	Q8TB45	20	129
PRM_0515	Q8TEW8	1075	1082	FEGMERQY	10.64	DEPDC6	DEP	1	Q8TB45	20	129
PRM_0515	P39086	245	252	FMGMMTEY	10.21	DEPDC6	DEP	1	Q8TB45	20	129
PRM_0515	Q9Y587	87	94	FVEVLDEY	10.75	DEPDC6	DEP	1	Q8TB45	20	129
PRM_0515	Q9BTW9	60	67	FRVIMDKY	9.42	DEPDC6	DEP	1	Q8TB45	20	129
PRM_0515	O60344	644	651	FQNMLNLY	10.34	DEPDC6	DEP	1	Q8TB45	20	129
PRM_0515	O75844	280	287	FDTLLEEY	9.73	DEPDC6	DEP	1	Q8TB45	20	129
PRM_0515	Q96PE1	457	464	FSDMMDVV	9.59	DEPDC6	DEP	1	Q8TB45	20	129
PRM_0515	P52306	158	165	FCGMLMNY	10.75	DEPDC6	DEP	1	Q8TB45	20	129
PRM_0515	Q8NH19	70	77	PRMLMDIW	9.99	DEPDC6	DEP	1	Q8TB45	20	129
PRM_0515	P28749	861	868	FQEIMKSY	10.65	DEPDC6	DEP	1	Q8TB45	20	129
PRM_0515	Q9NQ86	332	339	FQTQMEEY	14.14	DEPDC6	DEP	1	Q8TB45	20	129
PRM_0515	Q9BZX2	134	141	FEGILAFY	9.27	DEPDC6	DEP	1	Q8TB45	20	129
PRM_0515	Q8IZQ1	1668	1675	FDWIMMFM	9.37	DEPDC6	DEP	1	Q8TB45	20	129
PRM_0515	Q8IVF4	2759	2766	FQEILEEY	12.25	DEPDC6	DEP	1	Q8TB45	20	129
PRM_0515	Q5TH69	1771	1778	FDLLLDSY	9.32	DEPDC6	DEP	1	Q8TB45	20	129
PRM_0515	P55196	39	46	FHGVMRFY	9.21	DEPDC6	DEP	1	Q8TB45	20	129
PRM_0515	Q5THR3	509	516	FYNMLRSY	12	DEPDC6	DEP	1	Q8TB45	20	129
PRM_0515	Q9Y2E5	207	214	FTHIMDQY	9.79	DEPDC6	DEP	1	Q8TB45	20	129
PRM_0515	Q9HCE0	290	297	FYELLLNY	9.64	DEPDC6	DEP	1	Q8TB45	20	129
PRM_0515	Q8TAD4	280	287	FVMILDFY	11.66	DEPDC6	DEP	1	Q8TB45	20	129
PRM_0515	B5MCN3	175	182	FSALEANY	9.15	DEPDC6	DEP	1	Q8TB45	20	129
PRM_0515	Q9ULQ1	363	370	FEGLMRFY	11.68	DEPDC6	DEP	1	Q8TB45	20	129
PRM_0515	Q16623	127	134	FVEVMSEY	11.89	DEPDC6	DEP	1	Q8TB45	20	129
PRM_0515	O43930	121	128	FLYMLMEY	10.92	DEPDC6	DEP	1	Q8TB45	20	129
PRM_0515	Q58FF6	316	323	FDDLMPEY	9.65	DEPDC6	DEP	1	Q8TB45	20	129
PRM_0515	P03915	522	529	FSNMLGFY	9.52	DEPDC6	DEP	1	Q8TB45	20	129
PRM_0515	Q13451	360	367	AQLLMNEF	9.15	DEPDC6	DEP	1	Q8TB45	20	129
PRM_0515	Q8N4A0	383	390	AEVWMDEY	11.14	DEPDC6	DEP	1	Q8TB45	20	129
PRM_0515	Q15185	123	130	FSEMMNNM	10.26	DEPDC6	DEP	1	Q8TB45	20	129
PRM_0515	Q86W25	38	45	PQQLMDFW	10.19	DEPDC6	DEP	1	Q8TB45	20	129
PRM_0515	Q6YHU6	788	795	FQTLMECF	9.36	DEPDC6	DEP	1	Q8TB45	20	129
PRM_0515	A6NIH7	170	177	FRMIERHY	10.82	DEPDC6	DEP	1	Q8TB45	20	129
PRM_0515	P21128	299	306	FHNWIRFY	9.82	DEPDC6	DEP	1	Q8TB45	20	129
PRM_0515	P15144	744	751	PENLMDQY	11.15	DEPDC6	DEP	1	Q8TB45	20	129
PRM_0515	P46098	255	262	FLMVMDIV	10.01	DEPDC6	DEP	1	Q8TB45	20	129
PRM_0515	O95471	28	35	PQWQMSSY	10.32	DEPDC6	DEP	1	Q8TB45	20	129
PRM_0515	Q9P225	2899	2906	FRNWIRQY	12.06	DEPDC6	DEP	1	Q8TB45	20	129
PRM_0515	O43405	383	390	FRLMLEFV	9.15	DEPDC6	DEP	1	Q8TB45	20	129
PRM_0515	Q8WTR4	143	150	AQLWEDEW	9.33	DEPDC6	DEP	1	Q8TB45	20	129
PRM_0515	O15440	875	882	FSTWWLSY	10.81	DEPDC6	DEP	1	Q8TB45	20	129
PRM_0515	Q14204	420	427	FQTWDDEY	11.13	DEPDC6	DEP	1	Q8TB45	20	129
PRM_0515	Q9NUY8	149	156	FYAIMNKY	10.69	DEPDC6	DEP	1	Q8TB45	20	129
PRM_0515	Q05BQ5	526	533	FDGWEEEY	11.26	DEPDC6	DEP	1	Q8TB45	20	129
PRM_0515	Q96FI4	256	263	FRAWLRCY	9.28	DEPDC6	DEP	1	Q8TB45	20	129
PRM_0515	Q07837	364	371	FRQTMDQY	10.27	DEPDC6	DEP	1	Q8TB45	20	129
PRM_0515	Q7Z601	293	300	FYWWLDMW	10.48	DEPDC6	DEP	1	Q8TB45	20	129
PRM_0515	Q9NZP5	115	122	FLLVMMAY	11.03	DEPDC6	DEP	1	Q8TB45	20	129
PRM_0515	Q8NA19	226	233	FDNWDDSY	9.36	DEPDC6	DEP	1	Q8TB45	20	129
PRM_0515	P16066	908	915	FDAVIDNF	9.33	DEPDC6	DEP	1	Q8TB45	20	129
PRM_0515	Q8NBP5	282	289	FSEMWDIF	12.65	DEPDC6	DEP	1	Q8TB45	20	129
PRM_0515	P61266	126	133	FVEVMTEY	9.81	DEPDC6	DEP	1	Q8TB45	20	129
PRM_0515	Q9NZV8	92	99	FRHILNFY	9.19	DEPDC6	DEP	1	Q8TB45	20	129
PRM_0515	O43150	194	201	FQLQMCEY	11.69	DEPDC6	DEP	1	Q8TB45	20	129
PRM_0515	O75417	2223	2230	FLGMERIY	9.74	DEPDC6	DEP	1	Q8TB45	20	129
PRM_0515	Q92608	1112	1119	FDMMLCEY	10.84	DEPDC6	DEP	1	Q8TB45	20	129
PRM_0515	Q9NRY4	492	499	FQELLLEY	10.4	DEPDC6	DEP	1	Q8TB45	20	129
PRM_0515	Q8NHB1	212	219	FSIIMASY	9.95	DEPDC6	DEP	1	Q8TB45	20	129
PRM_0515	O14646	433	440	FQACIDEY	9.85	DEPDC6	DEP	1	Q8TB45	20	129
PRM_0515	P35499	198	205	FSVIMMAY	10.99	DEPDC6	DEP	1	Q8TB45	20	129
PRM_0515	Q8NH76	203	210	FYQLMLAW	9.7	DEPDC6	DEP	1	Q8TB45	20	129
PRM_0515	Q8IZD9	960	967	FQHLLDNF	9.14	DEPDC6	DEP	1	Q8TB45	20	129
PRM_0515	Q6ZQQ6	2754	2761	FYQLMDLY	10.15	DEPDC6	DEP	1	Q8TB45	20	129
PRM_0515	Q02078	122	129	FDNMMRNH	10.59	DEPDC6	DEP	1	Q8TB45	20	129
PRM_0515	Q9C0D2	2044	2051	FQQMIDKY	11.18	DEPDC6	DEP	1	Q8TB45	20	129
PRM_0515	Q9Y4W2	663	670	AELMLENY	9.46	DEPDC6	DEP	1	Q8TB45	20	129
PRM_0515	Q6TFL4	230	237	FEAVMRWV	10.16	DEPDC6	DEP	1	Q8TB45	20	129
PRM_0515	Q6P9A2	406	413	AEVWMDEF	9.34	DEPDC6	DEP	1	Q8TB45	20	129
PRM_0515	Q96SD1	4	11	FEGQMAEY	12.2	DEPDC6	DEP	1	Q8TB45	20	129
PRM_0515	Q70SY1	36	43	FSELLDEF	9.46	DEPDC6	DEP	1	Q8TB45	20	129
PRM_0515	Q8TEK3	202	209	FRKWMKWY	10.81	DEPDC6	DEP	1	Q8TB45	20	129
PRM_0515	P08962	119	126	FRQQMENY	13.41	DEPDC6	DEP	1	Q8TB45	20	129
PRM_0515	O43427	272	279	FSEMEANF	9.99	DEPDC6	DEP	1	Q8TB45	20	129
PRM_0515	Q9Y2R2	113	120	FWRMIWEY	10.13	DEPDC6	DEP	1	Q8TB45	20	129
PRM_0515	Q14435	440	447	AEVWMDEY	11.14	DEPDC6	DEP	1	Q8TB45	20	129
PRM_0515	Q9NSV4	106	113	PLEMMENF	10.17	DEPDC6	DEP	1	Q8TB45	20	129
PRM_0515	O43304	16	23	FELVMAAY	10.85	DEPDC6	DEP	1	Q8TB45	20	129
PRM_0515	O15050	220	227	FRWLMDHK	9.28	DEPDC6	DEP	1	Q8TB45	20	129
PRM_0515	Q9P2C4	541	548	FYGLLNFY	9.41	DEPDC6	DEP	1	Q8TB45	20	129
PRM_0515	Q32P28	265	272	FQAITDHY	9.74	DEPDC6	DEP	1	Q8TB45	20	129
PRM_0515	Q14134	380	387	FGALMSNY	9.12	DEPDC6	DEP	1	Q8TB45	20	129
PRM_0515	Q13432	159	166	FRMIERHY	10.82	DEPDC6	DEP	1	Q8TB45	20	129
PRM_0515	Q96RL7	345	352	PRLWMWSW	10.5	DEPDC6	DEP	1	Q8TB45	20	129
PRM_0515	Q96MW7	308	315	PRALMEIY	9.72	DEPDC6	DEP	1	Q8TB45	20	129
PRM_0515	O95858	141	148	FKNIMDFV	9.22	DEPDC6	DEP	1	Q8TB45	20	129
PRM_0515	Q9BQQ7	12	19	FQELMREV	11.01	DEPDC6	DEP	1	Q8TB45	20	129
PRM_0515	O95996	1229	1236	FSLQWESY	9.8	DEPDC6	DEP	1	Q8TB45	20	129
PRM_0515	Q8IYL9	92	99	FLMYMNFY	9.36	DEPDC6	DEP	1	Q8TB45	20	129
PRM_0515	Q9UPE1	541	548	FLLPMMEY	9.67	DEPDC6	DEP	1	Q8TB45	20	129
PRM_0515	Q9NY97	380	387	PQEMIDIW	10	DEPDC6	DEP	1	Q8TB45	20	129
PRM_0515	Q6ZNJ1	953	960	FLLMLRNF	9.34	DEPDC6	DEP	1	Q8TB45	20	129
PRM_0515	P00450	378	385	AEEIIWNY	9.28	DEPDC6	DEP	1	Q8TB45	20	129
PRM_0515	O60266	847	854	FLMMLSFY	11.04	DEPDC6	DEP	1	Q8TB45	20	129
PRM_0515	Q9BX82	84	91	FSDWESIY	10.02	DEPDC6	DEP	1	Q8TB45	20	129
PRM_0515	Q9UFH2	1035	1042	FQEQIDSY	11.21	DEPDC6	DEP	1	Q8TB45	20	129
PRM_0515	P20594	893	900	FDAIIDNF	10.34	DEPDC6	DEP	1	Q8TB45	20	129
PRM_0515	Q49A17	389	396	AETWMDEF	11.24	DEPDC6	DEP	1	Q8TB45	20	129
PRM_0515	Q9ULS6	148	155	FDEILAFY	9.61	DEPDC6	DEP	1	Q8TB45	20	129
PRM_0515	P51157	101	108	FENLEDWY	12.14	DEPDC6	DEP	1	Q8TB45	20	129
PRM_0515	O14829	63	70	FSFMLENY	11.02	DEPDC6	DEP	1	Q8TB45	20	129
PRM_0515	Q9NRD8	880	887	FFTMMRSF	9.27	DEPDC6	DEP	1	Q8TB45	20	129
PRM_0515	Q01780	681	688	AQNIMESF	9.52	DEPDC6	DEP	1	Q8TB45	20	129
PRM_0515	P53618	840	847	FRQMWAEF	11.88	DEPDC6	DEP	1	Q8TB45	20	129
PRM_0515	Q92503	16	23	FELIMAAY	11.86	DEPDC6	DEP	1	Q8TB45	20	129
PRM_0515	Q96FL9	359	366	AEVWMDEY	11.14	DEPDC6	DEP	1	Q8TB45	20	129
PRM_0515	Q8IV33	630	637	FSIQMWHY	12.06	DEPDC6	DEP	1	Q8TB45	20	129
PRM_0515	Q9BVI4	252	259	FQAMWLSF	11.12	DEPDC6	DEP	1	Q8TB45	20	129
PRM_0515	Q8N7L0	43	50	FYSIMRIY	10.55	DEPDC6	DEP	1	Q8TB45	20	129
PRM_0515	O95178	61	68	FSGLMWFW	11.65	DEPDC6	DEP	1	Q8TB45	20	129
PRM_0515	Q8NHY2	140	147	FDMIEEAY	9.84	DEPDC6	DEP	1	Q8TB45	20	129
PRM_0515	Q5T1B0	299	306	ARQMIDFY	10.35	DEPDC6	DEP	1	Q8TB45	20	129
PRM_0515	Q9NZJ0	91	98	FKEWMAHW	9.97	DEPDC6	DEP	1	Q8TB45	20	129
PRM_0515	Q6UXZ0	149	156	PQAQMMWY	12.42	DEPDC6	DEP	1	Q8TB45	20	129
PRM_0515	A6NKG5	9	16	FETMMEHK	9.11	DEPDC6	DEP	1	Q8TB45	20	129
PRM_0516	Q2V2M9	785	789	DYIWD	9.78	CLTC	Clathrin_propel+Clat	1	Q00610	1	363
PRM_0516	O00625	89	93	DLQWM	10.64	CLTC	Clathrin_propel+Clat	1	Q00610	1	363
PRM_0516	Q9Y2H2	60	64	DLPWW	9.64	CLTC	Clathrin_propel+Clat	1	Q00610	1	363
PRM_0516	Q9H0E7	305	309	DLNQW	9.96	CLTC	Clathrin_propel+Clat	1	Q00610	1	363
PRM_0516	Q7Z460	931	935	DLQDW	11.44	CLTC	Clathrin_propel+Clat	1	Q00610	1	363
PRM_0516	P17655	690	694	DLISW	10.58	CLTC	Clathrin_propel+Clat	1	Q00610	1	363
PRM_0516	Q96NU0	697	701	PLSWW	9.72	CLTC	Clathrin_propel+Clat	1	Q00610	1	363
PRM_0516	Q8IWA6	530	534	DYISW	9.72	CLTC	Clathrin_propel+Clat	1	Q00610	1	363
PRM_0516	Q9Y6K5	137	141	DLEDW	10.37	CLTC	Clathrin_propel+Clat	1	Q00610	1	363
PRM_0516	O75886	236	240	DANWW	11.28	CLTC	Clathrin_propel+Clat	1	Q00610	1	363
PRM_0516	P33527	14	18	PLWDW	9.56	CLTC	Clathrin_propel+Clat	1	Q00610	1	363
PRM_0516	O75106	466	470	DYIWD	9.78	CLTC	Clathrin_propel+Clat	1	Q00610	1	363
PRM_0516	Q9BZX4	32	36	DLIQW	11.13	CLTC	Clathrin_propel+Clat	1	Q00610	1	363
PRM_0516	Q5JQC9	12	16	DDIDW	10.78	CLTC	Clathrin_propel+Clat	1	Q00610	1	363
PRM_0516	Q8IYY4	646	650	DDWDW	10.69	CLTC	Clathrin_propel+Clat	1	Q00610	1	363
PRM_0516	Q9C0A0	697	701	PLSWW	9.72	CLTC	Clathrin_propel+Clat	1	Q00610	1	363
PRM_0516	Q14155	565	569	DLQEW	9.97	CLTC	Clathrin_propel+Clat	1	Q00610	1	363
PRM_0516	Q9NNW7	209	213	DDIFW	9.97	CLTC	Clathrin_propel+Clat	1	Q00610	1	363
PRM_0516	P58417	86	90	DLWDW	12.13	CLTC	Clathrin_propel+Clat	1	Q00610	1	363
PRM_0516	Q16671	397	401	DLQDW	11.44	CLTC	Clathrin_propel+Clat	1	Q00610	1	363
PRM_0516	Q14247	526	530	DDGWW	11.06	CLTC	Clathrin_propel+Clat	1	Q00610	1	363
PRM_0516	O94880	210	214	DDNDW	9.61	CLTC	Clathrin_propel+Clat	1	Q00610	1	363
PRM_0516	Q92949	410	414	DLQDW	11.44	CLTC	Clathrin_propel+Clat	1	Q00610	1	363
PRM_0516	Q7L9L4	52	56	DLNEW	9.58	CLTC	Clathrin_propel+Clat	1	Q00610	1	363
PRM_0516	Q0VFZ6	410	414	DQIFW	9.97	CLTC	Clathrin_propel+Clat	1	Q00610	1	363
PRM_0516	Q70IA6	51	55	DLNEW	9.58	CLTC	Clathrin_propel+Clat	1	Q00610	1	363
PRM_0516	P20929	3387	3391	DLEWM	9.57	CLTC	Clathrin_propel+Clat	1	Q00610	1	363
PRM_0516	P20929	2901	2905	DLQWM	10.64	CLTC	Clathrin_propel+Clat	1	Q00610	1	363
PRM_0516	O15438	1393	1397	EDIWW	10.14	CLTC	Clathrin_propel+Clat	1	Q00610	1	363
PRM_0516	Q6BEB4	186	190	DLPWW	9.64	CLTC	Clathrin_propel+Clat	1	Q00610	1	363
PRM_0516	Q9HAT0	32	36	DLIQW	11.13	CLTC	Clathrin_propel+Clat	1	Q00610	1	363
PRM_0516	Q92802	453	457	DAHDW	9.54	CLTC	Clathrin_propel+Clat	1	Q00610	1	363
PRM_0516	P23258	442	446	DYISW	9.72	CLTC	Clathrin_propel+Clat	1	Q00610	1	363
PRM_0516	Q0D2K0	164	168	DAMWW	11.83	CLTC	Clathrin_propel+Clat	1	Q00610	1	363
PRM_0516	Q9Y5A7	471	475	PQMWW	9.64	CLTC	Clathrin_propel+Clat	1	Q00610	1	363
PRM_0516	O95395	397	401	DLNWM	10.25	CLTC	Clathrin_propel+Clat	1	Q00610	1	363
PRM_0516	Q9UJ41	654	658	DLIDW	12.22	CLTC	Clathrin_propel+Clat	1	Q00610	1	363
PRM_0516	Q13882	42	46	EQWWW	10.05	CLTC	Clathrin_propel+Clat	1	Q00610	1	363
PRM_0516	Q5VTR2	273	277	DLQWD	9.86	CLTC	Clathrin_propel+Clat	1	Q00610	1	363
PRM_0516	Q96J94	320	324	DDIDW	10.78	CLTC	Clathrin_propel+Clat	1	Q00610	1	363
PRM_0516	Q86SP6	524	528	DLSDW	10.24	CLTC	Clathrin_propel+Clat	1	Q00610	1	363
PRM_0516	P78509	2649	2653	DQNDW	9.61	CLTC	Clathrin_propel+Clat	1	Q00610	1	363
PRM_0516	Q92796	540	544	DDEWW	10.98	CLTC	Clathrin_propel+Clat	1	Q00610	1	363
PRM_0516	Q99707	971	975	DYIDW	11.36	CLTC	Clathrin_propel+Clat	1	Q00610	1	363
PRM_0516	Q6V0I7	4179	4183	DYWSW	9.63	CLTC	Clathrin_propel+Clat	1	Q00610	1	363
PRM_0516	Q9ULH1	1101	1105	DQEWW	10.98	CLTC	Clathrin_propel+Clat	1	Q00610	1	363
PRM_0516	A0A5B9	41	45	ELSWW	9.6	CLTC	Clathrin_propel+Clat	1	Q00610	1	363
PRM_0516	Q86TA1	55	59	DQNDW	9.61	CLTC	Clathrin_propel+Clat	1	Q00610	1	363
PRM_0516	O75122	729	733	DLQDW	11.44	CLTC	Clathrin_propel+Clat	1	Q00610	1	363
PRM_0516	O15259	364	368	DLMWD	10.02	CLTC	Clathrin_propel+Clat	1	Q00610	1	363
PRM_0516	Q5VTL8	173	177	DLWDW	12.13	CLTC	Clathrin_propel+Clat	1	Q00610	1	363
PRM_0516	P59046	952	956	DLGDW	10.45	CLTC	Clathrin_propel+Clat	1	Q00610	1	363
PRM_0516	Q8WZ42	29223	29227	DLGDW	10.45	CLTC	Clathrin_propel+Clat	1	Q00610	1	363
PRM_0516	Q96JB1	2401	2405	DYGDW	9.59	CLTC	Clathrin_propel+Clat	1	Q00610	1	363
PRM_0516	Q99871	208	212	DDWQW	9.6	CLTC	Clathrin_propel+Clat	1	Q00610	1	363
PRM_0516	Q03001	6497	6501	DLQQW	10.35	CLTC	Clathrin_propel+Clat	1	Q00610	1	363
PRM_0516	Q9BRS2	68	72	DDWDW	10.69	CLTC	Clathrin_propel+Clat	1	Q00610	1	363
PRM_0516	Q9H269	736	740	DLEDW	10.37	CLTC	Clathrin_propel+Clat	1	Q00610	1	363
PRM_0516	Q15070	289	293	DLQWM	10.64	CLTC	Clathrin_propel+Clat	1	Q00610	1	363
PRM_0516	Q5VT06	2869	2873	DDQDW	10	CLTC	Clathrin_propel+Clat	1	Q00610	1	363
PRM_0516	Q96BX8	56	60	DLNDW	11.05	CLTC	Clathrin_propel+Clat	1	Q00610	1	363
PRM_0516	Q8IWB6	697	701	DDWDW	10.69	CLTC	Clathrin_propel+Clat	1	Q00610	1	363
PRM_0516	P19801	462	466	DYIWD	9.78	CLTC	Clathrin_propel+Clat	1	Q00610	1	363
PRM_0516	Q9HCE7	639	643	DLNDW	11.05	CLTC	Clathrin_propel+Clat	1	Q00610	1	363
PRM_0516	Q9BYT9	502	506	DLIEW	10.75	CLTC	Clathrin_propel+Clat	1	Q00610	1	363
PRM_0516	Q7Z3Z4	314	318	DDIDW	10.78	CLTC	Clathrin_propel+Clat	1	Q00610	1	363
PRM_0516	P01850	42	46	ELSWW	9.6	CLTC	Clathrin_propel+Clat	1	Q00610	1	363
PRM_0516	Q6UWM9	226	230	DYHFW	9.69	CLTC	Clathrin_propel+Clat	1	Q00610	1	363
PRM_0516	Q7Z3Z3	335	339	DDIDW	10.78	CLTC	Clathrin_propel+Clat	1	Q00610	1	363
PRM_0516	Q9UBD6	37	41	DAHWW	11.59	CLTC	Clathrin_propel+Clat	1	Q00610	1	363
PRM_0516	Q8NHU3	73	77	PLEWW	9.85	CLTC	Clathrin_propel+Clat	1	Q00610	1	363
PRM_0516	Q5VVX9	306	310	DLISW	10.58	CLTC	Clathrin_propel+Clat	1	Q00610	1	363
PRM_0516	P98153	248	252	DLHSW	9.72	CLTC	Clathrin_propel+Clat	1	Q00610	1	363
PRM_0516	Q9H8S9	52	56	DLNEW	9.58	CLTC	Clathrin_propel+Clat	1	Q00610	1	363
PRM_0516	P01133	640	644	DLIWP	10.34	CLTC	Clathrin_propel+Clat	1	Q00610	1	363
PRM_0516	P01133	1016	1020	DLKWW	9.73	CLTC	Clathrin_propel+Clat	1	Q00610	1	363
PRM_0516	Q00597	11	15	DYQFW	9.77	CLTC	Clathrin_propel+Clat	1	Q00610	1	363
PRM_0516	Q75QN2	930	934	DYIWD	9.78	CLTC	Clathrin_propel+Clat	1	Q00610	1	363
PRM_0516	O95071	359	363	DLQWW	13.49	CLTC	Clathrin_propel+Clat	1	Q00610	1	363
PRM_0516	Q02338	319	323	DYYWW	9.63	CLTC	Clathrin_propel+Clat	1	Q00610	1	363
PRM_0516	Q86X45	246	250	DLEFW	9.56	CLTC	Clathrin_propel+Clat	1	Q00610	1	363
PRM_0516	P51512	362	366	DQWFW	9.88	CLTC	Clathrin_propel+Clat	1	Q00610	1	363
PRM_0516	Q9Y237	81	85	DLGWM	9.65	CLTC	Clathrin_propel+Clat	1	Q00610	1	363
PRM_0516	Q13255	566	570	DLGWW	12.5	CLTC	Clathrin_propel+Clat	1	Q00610	1	363
PRM_0516	Q8N9T8	201	205	DYIEW	9.89	CLTC	Clathrin_propel+Clat	1	Q00610	1	363
PRM_0516	Q13685	176	180	DLEWM	9.57	CLTC	Clathrin_propel+Clat	1	Q00610	1	363
PRM_0516	Q9P2P5	1457	1461	DLSDW	10.24	CLTC	Clathrin_propel+Clat	1	Q00610	1	363
PRM_0516	Q01831	599	603	DAEWW	10.6	CLTC	Clathrin_propel+Clat	1	Q00610	1	363
PRM_0516	Q9NRH3	442	446	DYISW	9.72	CLTC	Clathrin_propel+Clat	1	Q00610	1	363
PRM_0516	Q14587	160	164	DLMDW	11.6	CLTC	Clathrin_propel+Clat	1	Q00610	1	363
PRM_0516	Q9BXB7	289	293	DYMFW	9.93	CLTC	Clathrin_propel+Clat	1	Q00610	1	363
PRM_0516	Q02742	387	391	DLNWM	10.25	CLTC	Clathrin_propel+Clat	1	Q00610	1	363
PRM_0516	Q92608	123	127	DLMEW	10.13	CLTC	Clathrin_propel+Clat	1	Q00610	1	363
PRM_0516	Q76N89	1491	1495	DLNDW	11.05	CLTC	Clathrin_propel+Clat	1	Q00610	1	363
PRM_0516	P06746	321	325	DYIQW	10.27	CLTC	Clathrin_propel+Clat	1	Q00610	1	363
PRM_0516	Q4ZIN3	537	541	DLGWM	9.65	CLTC	Clathrin_propel+Clat	1	Q00610	1	363
PRM_0516	Q14185	124	128	DLIEW	10.75	CLTC	Clathrin_propel+Clat	1	Q00610	1	363
PRM_0516	Q15700	575	579	DDEWW	10.98	CLTC	Clathrin_propel+Clat	1	Q00610	1	363
PRM_0516	Q13772	300	304	DLSDW	10.24	CLTC	Clathrin_propel+Clat	1	Q00610	1	363
PRM_0516	Q32M45	457	461	DLIDW	12.22	CLTC	Clathrin_propel+Clat	1	Q00610	1	363
PRM_0516	P23219	134	138	DYISW	9.72	CLTC	Clathrin_propel+Clat	1	Q00610	1	363
PRM_0516	P06748	286	290	DLWQW	11.04	CLTC	Clathrin_propel+Clat	1	Q00610	1	363
PRM_0516	O95197	846	850	DLIFW	11.41	CLTC	Clathrin_propel+Clat	1	Q00610	1	363
PRM_0516	Q9BZ76	697	701	PLSWW	9.72	CLTC	Clathrin_propel+Clat	1	Q00610	1	363
PRM_0516	O75150	281	285	DLQWD	9.86	CLTC	Clathrin_propel+Clat	1	Q00610	1	363
PRM_0516	Q5JPB2	829	833	DLHSW	9.72	CLTC	Clathrin_propel+Clat	1	Q00610	1	363
PRM_0516	Q3V6T2	172	176	DLQWM	10.64	CLTC	Clathrin_propel+Clat	1	Q00610	1	363
PRM_0516	Q86W74	189	193	DLGFW	9.64	CLTC	Clathrin_propel+Clat	1	Q00610	1	363
PRM_0516	Q8NFR7	187	191	DLSDW	10.24	CLTC	Clathrin_propel+Clat	1	Q00610	1	363
PRM_0516	P47874	113	117	DAIDW	10.4	CLTC	Clathrin_propel+Clat	1	Q00610	1	363
PRM_0516	P23921	577	581	DLWDW	12.13	CLTC	Clathrin_propel+Clat	1	Q00610	1	363
PRM_0516	Q96QU1	1596	1600	DLQQW	10.35	CLTC	Clathrin_propel+Clat	1	Q00610	1	363
PRM_0516	Q9NP58	171	175	PQWWW	10.17	CLTC	Clathrin_propel+Clat	1	Q00610	1	363
PRM_0516	O43150	978	982	DQEWW	10.98	CLTC	Clathrin_propel+Clat	1	Q00610	1	363
PRM_0516	P18054	204	208	DQIFW	9.97	CLTC	Clathrin_propel+Clat	1	Q00610	1	363
PRM_0516	P15924	1863	1867	DLNQW	9.96	CLTC	Clathrin_propel+Clat	1	Q00610	1	363
PRM_0516	Q7Z4W1	60	64	DLGDW	10.45	CLTC	Clathrin_propel+Clat	1	Q00610	1	363
PRM_0516	P52735	852	856	DQGWW	11.06	CLTC	Clathrin_propel+Clat	1	Q00610	1	363
PRM_0516	Q7Z4W2	137	141	DLSDW	10.24	CLTC	Clathrin_propel+Clat	1	Q00610	1	363
PRM_0516	Q9UKS6	280	284	DLRWW	9.75	CLTC	Clathrin_propel+Clat	1	Q00610	1	363
PRM_0516	Q9P2R7	290	294	DLQDW	11.44	CLTC	Clathrin_propel+Clat	1	Q00610	1	363
PRM_0516	P41145	218	222	DYSWW	11.43	CLTC	Clathrin_propel+Clat	1	Q00610	1	363
PRM_0516	O15496	79	83	DAIDW	10.4	CLTC	Clathrin_propel+Clat	1	Q00610	1	363
PRM_0516	Q96J02	789	793	DLNDW	11.05	CLTC	Clathrin_propel+Clat	1	Q00610	1	363
PRM_0516	Q76KP1	678	682	DAIDW	10.4	CLTC	Clathrin_propel+Clat	1	Q00610	1	363
PRM_0516	Q14168	290	294	DANWW	11.28	CLTC	Clathrin_propel+Clat	1	Q00610	1	363
PRM_0516	Q96JB5	265	269	DAIDW	10.4	CLTC	Clathrin_propel+Clat	1	Q00610	1	363
PRM_0516	O15040	1020	1024	DDHWW	11.97	CLTC	Clathrin_propel+Clat	1	Q00610	1	363
PRM_0516	Q5T1M5	1213	1217	DDIDW	10.78	CLTC	Clathrin_propel+Clat	1	Q00610	1	363
PRM_0516	Q7Z6Z6	372	376	DLWWM	11.33	CLTC	Clathrin_propel+Clat	1	Q00610	1	363
PRM_0516	Q8N531	23	27	EDWWW	10.05	CLTC	Clathrin_propel+Clat	1	Q00610	1	363
PRM_0516	P15408	59	63	DLQWM	10.64	CLTC	Clathrin_propel+Clat	1	Q00610	1	363
PRM_0516	P17405	206	210	DLHWD	9.78	CLTC	Clathrin_propel+Clat	1	Q00610	1	363
PRM_0516	Q9NXZ2	169	173	PLIDW	9.65	CLTC	Clathrin_propel+Clat	1	Q00610	1	363
PRM_0516	Q12959	620	624	DDEWW	10.98	CLTC	Clathrin_propel+Clat	1	Q00610	1	363
PRM_0516	Q6UXC1	214	218	DLEFW	9.56	CLTC	Clathrin_propel+Clat	1	Q00610	1	363
PRM_0516	Q8N436	190	194	DLQQW	10.35	CLTC	Clathrin_propel+Clat	1	Q00610	1	363
PRM_0516	Q13813	1350	1354	DLMSW	9.96	CLTC	Clathrin_propel+Clat	1	Q00610	1	363
PRM_0516	Q15849	663	667	DYYWW	9.63	CLTC	Clathrin_propel+Clat	1	Q00610	1	363
PRM_0516	Q15849	201	205	DYYWW	9.63	CLTC	Clathrin_propel+Clat	1	Q00610	1	363
PRM_0517	Q6NSZ9	161	166	PEWGMP	9.45	ARID4A	Tudor-knot	1	P29374	568	634
PRM_0517	Q15777	71	76	DGIQMP	9.71	ARID4A	Tudor-knot	1	P29374	568	634
PRM_0517	O94812	292	297	DIWDHD	9.91	ARID4A	Tudor-knot	1	P29374	568	634
PRM_0517	Q4ADV7	1060	1065	DMMLWR	9.86	ARID4A	Tudor-knot	1	P29374	568	634
PRM_0517	Q5EB52	231	236	ELWDMW	9.84	ARID4A	Tudor-knot	1	P29374	568	634
PRM_0517	Q9NY74	233	238	DNIQMW	11.56	ARID4A	Tudor-knot	1	P29374	568	634
PRM_0517	Q8NFD5	1997	2002	DEWWWD	9.44	ARID4A	Tudor-knot	1	P29374	568	634
PRM_0517	O60242	1307	1312	DYIVMP	10.38	ARID4A	Tudor-knot	1	P29374	568	634
PRM_0517	Q8WTV0	132	137	DYIVMP	10.38	ARID4A	Tudor-knot	1	P29374	568	634
PRM_0517	Q6UX72	371	376	DIWLMW	14.01	ARID4A	Tudor-knot	1	P29374	568	634
PRM_0517	Q8N157	1084	1089	DNEDWW	11.47	ARID4A	Tudor-knot	1	P29374	568	634
PRM_0517	Q8NI27	915	920	DNQEMP	10.48	ARID4A	Tudor-knot	1	P29374	568	634
PRM_0517	P05177	44	49	EPWGWP	9.41	ARID4A	Tudor-knot	1	P29374	568	634
PRM_0517	Q8ND25	155	160	DEMEMH	9.77	ARID4A	Tudor-knot	1	P29374	568	634
PRM_0517	Q709C8	3167	3172	DPMEMR	9.74	ARID4A	Tudor-knot	1	P29374	568	634
PRM_0517	Q9GZS0	286	291	DGQVMW	10.63	ARID4A	Tudor-knot	1	P29374	568	634
PRM_0517	Q96EU7	117	122	DMWLMM	9.85	ARID4A	Tudor-knot	1	P29374	568	634
PRM_0517	O75116	357	362	DQWHWD	9.53	ARID4A	Tudor-knot	1	P29374	568	634
PRM_0517	P60006	85	90	DMQDMD	10.31	ARID4A	Tudor-knot	1	P29374	568	634
PRM_0517	Q6Y7W6	582	587	DIMKMW	9.54	ARID4A	Tudor-knot	1	P29374	568	634
PRM_0517	Q12830	322	327	DGMTWP	10.34	ARID4A	Tudor-knot	1	P29374	568	634
PRM_0517	Q9UPQ9	196	201	DMEEWP	9.94	ARID4A	Tudor-knot	1	P29374	568	634
PRM_0517	Q9BVG9	244	249	DHWIMD	10.18	ARID4A	Tudor-knot	1	P29374	568	634
PRM_0517	Q9NYQ8	1829	1834	DYESMP	9.58	ARID4A	Tudor-knot	1	P29374	568	634
PRM_0517	P40200	517	522	DGMSWP	9.93	ARID4A	Tudor-knot	1	P29374	568	634
PRM_0517	P23743	203	208	DGQHMW	11.46	ARID4A	Tudor-knot	1	P29374	568	634
PRM_0517	Q9NZ53	154	159	PPWHMP	11.11	ARID4A	Tudor-knot	1	P29374	568	634
PRM_0517	Q9H251	3113	3118	DIMDMP	11.96	ARID4A	Tudor-knot	1	P29374	568	634
PRM_0517	Q6UWW0	165	170	DMMVML	9.78	ARID4A	Tudor-knot	1	P29374	568	634
PRM_0517	Q49AR2	81	86	ENWIMP	11.04	ARID4A	Tudor-knot	1	P29374	568	634
PRM_0517	P29374	262	267	DNWKMD	9.55	ARID4A	Tudor-knot	1	P29374	568	634
PRM_0517	Q13625	1093	1098	DEIEWW	9.87	ARID4A	Tudor-knot	1	P29374	568	634
PRM_0517	P43357	192	197	DNQIMP	10.32	ARID4A	Tudor-knot	1	P29374	568	634
PRM_0517	P43356	192	197	DNQVMP	10	ARID4A	Tudor-knot	1	P29374	568	634
PRM_0517	P43355	185	190	DNQIMP	10.32	ARID4A	Tudor-knot	1	P29374	568	634
PRM_0517	P36537	253	258	DIWLMR	11.12	ARID4A	Tudor-knot	1	P29374	568	634
PRM_0517	Q5SZI1	192	197	DPWGMD	11.26	ARID4A	Tudor-knot	1	P29374	568	634
PRM_0517	Q9BTW9	701	706	DGWQWL	10.18	ARID4A	Tudor-knot	1	P29374	568	634
PRM_0517	Q8IZH2	1426	1431	DNMCWP	9.37	ARID4A	Tudor-knot	1	P29374	568	634
PRM_0517	Q9Y6U7	353	358	DPWLML	10.79	ARID4A	Tudor-knot	1	P29374	568	634
PRM_0517	Q9C0J1	355	360	EMWTMW	12.58	ARID4A	Tudor-knot	1	P29374	568	634
PRM_0517	Q8NCC3	306	311	DGWLMR	11.31	ARID4A	Tudor-knot	1	P29374	568	634
PRM_0517	Q9BYD9	80	85	DMEIMW	11.66	ARID4A	Tudor-knot	1	P29374	568	634
PRM_0517	Q01113	265	270	PPWGWP	9.54	ARID4A	Tudor-knot	1	P29374	568	634
PRM_0517	Q96MC6	333	338	EPWMMW	10	ARID4A	Tudor-knot	1	P29374	568	634
PRM_0517	P51449	312	317	SMWEMW	9.51	ARID4A	Tudor-knot	1	P29374	568	634
PRM_0517	Q9UL62	467	472	EEWEMW	11.14	ARID4A	Tudor-knot	1	P29374	568	634
PRM_0517	Q6ECI4	35	40	DEWEWL	9.74	ARID4A	Tudor-knot	1	P29374	568	634
PRM_0517	O15442	103	108	DPIQMP	9.75	ARID4A	Tudor-knot	1	P29374	568	634
PRM_0517	Q8N8K9	537	542	DEEEMW	10.01	ARID4A	Tudor-knot	1	P29374	568	634
PRM_0517	Q14028	686	691	DNIHHW	9.66	ARID4A	Tudor-knot	1	P29374	568	634
PRM_0517	Q9UBD6	298	303	EMMLMP	9.46	ARID4A	Tudor-knot	1	P29374	568	634
PRM_0517	Q9UPZ6	1147	1152	DPEEMP	9.5	ARID4A	Tudor-knot	1	P29374	568	634
PRM_0517	O60494	2641	2646	DGPLMW	10.51	ARID4A	Tudor-knot	1	P29374	568	634
PRM_0517	Q9UBN4	466	471	ESWDMW	9.93	ARID4A	Tudor-knot	1	P29374	568	634
PRM_0517	Q8IW03	155	160	DWIIMH	9.98	ARID4A	Tudor-knot	1	P29374	568	634
PRM_0517	Q86T82	744	749	DIQEMP	9.68	ARID4A	Tudor-knot	1	P29374	568	634
PRM_0517	Q5T848	641	646	DWMLML	9.89	ARID4A	Tudor-knot	1	P29374	568	634
PRM_0517	Q9BYT8	677	682	DGMDML	9.94	ARID4A	Tudor-knot	1	P29374	568	634
PRM_0517	P02750	286	291	PNWDMR	10.48	ARID4A	Tudor-knot	1	P29374	568	634
PRM_0517	Q6PCB5	515	520	DGPIMW	10.67	ARID4A	Tudor-knot	1	P29374	568	634
PRM_0517	Q14114	581	586	DNIEWP	9.93	ARID4A	Tudor-knot	1	P29374	568	634
PRM_0517	Q9BY64	254	259	DIWLMR	11.12	ARID4A	Tudor-knot	1	P29374	568	634
PRM_0517	Q9Y5F6	670	675	DPEEMP	9.5	ARID4A	Tudor-knot	1	P29374	568	634
PRM_0517	Q9Y6V0	3411	3416	DEWDMP	13.39	ARID4A	Tudor-knot	1	P29374	568	634
PRM_0517	Q7Z5M5	539	544	DYWCWD	10.11	ARID4A	Tudor-knot	1	P29374	568	634
PRM_0517	O75310	254	259	DIWLMR	11.12	ARID4A	Tudor-knot	1	P29374	568	634
PRM_0517	Q9NUW8	153	158	DIWDML	11.68	ARID4A	Tudor-knot	1	P29374	568	634
PRM_0517	O75493	30	35	DPEDWW	10.9	ARID4A	Tudor-knot	1	P29374	568	634
PRM_0517	Q8IZD9	996	1001	DWMVMR	10.29	ARID4A	Tudor-knot	1	P29374	568	634
PRM_0517	O14594	563	568	EPWLWP	9.67	ARID4A	Tudor-knot	1	P29374	568	634
PRM_0517	A6NGC4	35	40	DRWQWW	11.49	ARID4A	Tudor-knot	1	P29374	568	634
PRM_0517	P49903	120	125	DNMLML	9.43	ARID4A	Tudor-knot	1	P29374	568	634
PRM_0517	Q5VWQ0	526	531	DGPIMW	10.67	ARID4A	Tudor-knot	1	P29374	568	634
PRM_0517	Q9BRS2	68	73	DDWDWD	9.91	ARID4A	Tudor-knot	1	P29374	568	634
PRM_0517	Q14517	526	531	DYELMP	10.04	ARID4A	Tudor-knot	1	P29374	568	634
PRM_0517	Q86SG7	114	119	DGWDHR	9.93	ARID4A	Tudor-knot	1	P29374	568	634
PRM_0517	Q9Y5G1	792	797	DNPEMP	10.2	ARID4A	Tudor-knot	1	P29374	568	634
PRM_0517	A1L4H1	494	499	DSWDMR	9.73	ARID4A	Tudor-knot	1	P29374	568	634
PRM_0517	Q07954	4042	4047	DNIQWP	9.68	ARID4A	Tudor-knot	1	P29374	568	634
PRM_0517	Q8TDD2	157	162	PWWDMH	11.7	ARID4A	Tudor-knot	1	P29374	568	634
PRM_0517	P54098	482	487	DPWLWD	10.88	ARID4A	Tudor-knot	1	P29374	568	634
PRM_0517	Q8IYT1	191	196	DMMWMP	11.44	ARID4A	Tudor-knot	1	P29374	568	634
PRM_0517	Q9P2C4	589	594	DYEEMP	10.36	ARID4A	Tudor-knot	1	P29374	568	634
PRM_0517	P14679	234	239	PYWDWR	10.13	ARID4A	Tudor-knot	1	P29374	568	634
PRM_0517	Q9HB58	237	242	DPQEMP	9.91	ARID4A	Tudor-knot	1	P29374	568	634
PRM_0517	Q9H1B5	622	627	EMWLMP	11.39	ARID4A	Tudor-knot	1	P29374	568	634
PRM_0517	Q9Y624	169	174	DGIVMP	9.48	ARID4A	Tudor-knot	1	P29374	568	634
PRM_0517	O95164	41	46	DNWPMD	9.46	ARID4A	Tudor-knot	1	P29374	568	634
PRM_0517	Q8IUG5	1516	1521	DEWQMR	10.69	ARID4A	Tudor-knot	1	P29374	568	634
PRM_0517	Q6IN85	677	682	DEEEMW	10.01	ARID4A	Tudor-knot	1	P29374	568	634
PRM_0517	P31040	117	122	DNWRWH	9.52	ARID4A	Tudor-knot	1	P29374	568	634
PRM_0517	O43435	299	304	DPEDWP	9.66	ARID4A	Tudor-knot	1	P29374	568	634
PRM_0517	P04180	313	318	EGWYMW	9.73	ARID4A	Tudor-knot	1	P29374	568	634
PRM_0517	Q96JB6	570	575	DHMDWP	10.05	ARID4A	Tudor-knot	1	P29374	568	634
PRM_0517	Q92667	559	564	DGWTMD	11.43	ARID4A	Tudor-knot	1	P29374	568	634
PRM_0517	Q9NU22	3030	3035	EYWLMW	12.41	ARID4A	Tudor-knot	1	P29374	568	634
PRM_0517	Q99611	171	176	DNMLML	9.43	ARID4A	Tudor-knot	1	P29374	568	634
PRM_0517	P43360	192	197	DNQIMP	10.32	ARID4A	Tudor-knot	1	P29374	568	634
PRM_0517	P61962	295	300	DIQQMP	9.43	ARID4A	Tudor-knot	1	P29374	568	634
PRM_0517	B2RXH4	546	551	DMELWP	9.62	ARID4A	Tudor-knot	1	P29374	568	634
PRM_0517	Q9HCI5	679	684	DPMDWP	11.55	ARID4A	Tudor-knot	1	P29374	568	634
PRM_0517	Q8N9F8	84	89	DWMTMP	12.05	ARID4A	Tudor-knot	1	P29374	568	634
PRM_0517	Q8IVJ1	461	466	DWMVHW	10.68	ARID4A	Tudor-knot	1	P29374	568	634
PRM_0517	O60667	2	7	DFWLWP	10.44	ARID4A	Tudor-knot	1	P29374	568	634
PRM_0518	Q15825	196	201	DMNDFW	9.21	DVL2	DEP	1	O14641	416	511
PRM_0518	Q9Y2H0	803	808	DGYWFL	8.41	DVL2	DEP	1	O14641	416	511
PRM_0518	Q71F56	1267	1272	DNNDYW	8.86	DVL2	DEP	1	O14641	416	511
PRM_0518	Q9Y2H2	435	440	DMKWCW	8.77	DVL2	DEP	1	O14641	416	511
PRM_0518	Q5T4T1	32	37	TEMWYW	11.22	DVL2	DEP	1	O14641	416	511
PRM_0518	Q15822	221	226	DLKDYW	10.97	DVL2	DEP	1	O14641	416	511
PRM_0518	Q96N66	315	320	DGMRYW	10.93	DVL2	DEP	1	O14641	416	511
PRM_0518	Q9Y4K0	490	495	QETWYW	9.06	DVL2	DEP	1	O14641	416	511
PRM_0518	Q9Y3L3	363	368	DLYDDW	11.15	DVL2	DEP	1	O14641	416	511
PRM_0518	Q9Y6K0	69	74	QGYWEW	10.2	DVL2	DEP	1	O14641	416	511
PRM_0518	Q96JB2	551	556	HGMWYP	8.49	DVL2	DEP	1	O14641	416	511
PRM_0518	Q15772	1515	1520	DIMWYK	8.82	DVL2	DEP	1	O14641	416	511
PRM_0518	Q9NPA1	101	106	DIMDDW	11.82	DVL2	DEP	1	O14641	416	511
PRM_0518	P51801	386	391	HLWWEW	10.15	DVL2	DEP	1	O14641	416	511
PRM_0518	O96028	231	236	SGYPWW	8.83	DVL2	DEP	1	O14641	416	511
PRM_0518	P33527	13	18	DPLWDW	9.92	DVL2	DEP	1	O14641	416	511
PRM_0518	Q9P2E8	7	12	GLLWWW	10.41	DVL2	DEP	1	O14641	416	511
PRM_0518	Q9P2E8	8	13	LLWWWW	8.44	DVL2	DEP	1	O14641	416	511
PRM_0518	Q13370	327	332	MILWDW	8.97	DVL2	DEP	1	O14641	416	511
PRM_0518	Q56UN5	1228	1233	HGTPYW	10.66	DVL2	DEP	1	O14641	416	511
PRM_0518	Q9P2F6	449	454	DLYDHW	8.97	DVL2	DEP	1	O14641	416	511
PRM_0518	A2RRP1	366	371	DLNPDW	9.5	DVL2	DEP	1	O14641	416	511
PRM_0518	A6NFY4	229	234	DLKWLW	9.24	DVL2	DEP	1	O14641	416	511
PRM_0518	Q5FYB1	369	374	DGYDVW	9.26	DVL2	DEP	1	O14641	416	511
PRM_0518	Q86SJ6	314	319	DGNWFD	8.43	DVL2	DEP	1	O14641	416	511
PRM_0518	P31948	66	71	DLKPDW	9.02	DVL2	DEP	1	O14641	416	511
PRM_0518	O95147	191	196	HLMPYW	11.83	DVL2	DEP	1	O14641	416	511
PRM_0518	Q9Y2X0	484	489	TGYDWW	9.57	DVL2	DEP	1	O14641	416	511
PRM_0518	Q96B97	33	38	DGGWWE	9.52	DVL2	DEP	1	O14641	416	511
PRM_0518	Q8NCG7	529	534	HGLWYE	10.51	DVL2	DEP	1	O14641	416	511
PRM_0518	P01133	1016	1021	DLKWWE	11.53	DVL2	DEP	1	O14641	416	511
PRM_0518	Q86W24	1086	1091	DVSWWW	9.43	DVL2	DEP	1	O14641	416	511
PRM_0518	Q9Y468	384	389	DTYDYW	9.81	DVL2	DEP	1	O14641	416	511
PRM_0518	Q9Y468	488	493	HGYDFW	12.4	DVL2	DEP	1	O14641	416	511
PRM_0518	Q9NR48	2055	2060	DILWQW	10.24	DVL2	DEP	1	O14641	416	511
PRM_0518	Q96BF3	168	173	WGAWFW	8.5	DVL2	DEP	1	O14641	416	511
PRM_0518	P01833	538	543	DEGWYW	11.16	DVL2	DEP	1	O14641	416	511
PRM_0518	P15735	9	14	DELPDW	8.81	DVL2	DEP	1	O14641	416	511
PRM_0518	Q9NPB8	466	471	DGMWDG	8.64	DVL2	DEP	1	O14641	416	511
PRM_0518	O75197	162	167	HGYMYW	9.12	DVL2	DEP	1	O14641	416	511
PRM_0518	P48551	94	99	DLTDEW	8.99	DVL2	DEP	1	O14641	416	511
PRM_0518	Q6BEB4	185	190	DDLPWW	9.13	DVL2	DEP	1	O14641	416	511
PRM_0518	O95747	333	338	DGGWEW	10.54	DVL2	DEP	1	O14641	416	511
PRM_0518	Q68D85	62	67	GITWFW	9.14	DVL2	DEP	1	O14641	416	511
PRM_0518	Q9H0M4	326	331	YGYPWW	9.96	DVL2	DEP	1	O14641	416	511
PRM_0518	Q86SR1	325	330	DRKWFW	11.24	DVL2	DEP	1	O14641	416	511
PRM_0518	Q9BV23	37	42	IYYWYW	8.95	DVL2	DEP	1	O14641	416	511
PRM_0518	P10243	53	58	HGTDDW	9.31	DVL2	DEP	1	O14641	416	511
PRM_0518	P08F94	1641	1646	DGLWYH	9.37	DVL2	DEP	1	O14641	416	511
PRM_0518	Q6ZU45	35	40	AGYDWW	9.52	DVL2	DEP	1	O14641	416	511
PRM_0518	P25101	253	258	DVKDWW	8.93	DVL2	DEP	1	O14641	416	511
PRM_0518	O43815	306	311	DGTDWE	9.07	DVL2	DEP	1	O14641	416	511
PRM_0518	Q502W6	702	707	LIMDWW	8.53	DVL2	DEP	1	O14641	416	511
PRM_0518	O60563	217	222	DGKHWW	9.33	DVL2	DEP	1	O14641	416	511
PRM_0518	P51800	386	391	HLWWEW	10.15	DVL2	DEP	1	O14641	416	511
PRM_0518	P0C7U0	814	819	DILDYW	11.25	DVL2	DEP	1	O14641	416	511
PRM_0518	P17948	463	468	TIKWFW	9.05	DVL2	DEP	1	O14641	416	511
PRM_0518	Q07283	1222	1227	DLKWQW	9.96	DVL2	DEP	1	O14641	416	511
PRM_0518	Q9UBU3	104	109	DILWEE	8.7	DVL2	DEP	1	O14641	416	511
PRM_0518	Q99962	324	329	DENWYE	10.62	DVL2	DEP	1	O14641	416	511
PRM_0518	Q99963	319	324	DENWYE	10.62	DVL2	DEP	1	O14641	416	511
PRM_0518	P35968	455	460	HIHWYW	11.37	DVL2	DEP	1	O14641	416	511
PRM_0518	Q9UEW8	379	384	DGDWEW	10.86	DVL2	DEP	1	O14641	416	511
PRM_0518	Q6PI77	174	179	IGNWFW	10.68	DVL2	DEP	1	O14641	416	511
PRM_0518	Q99705	273	278	DLYWFT	8.56	DVL2	DEP	1	O14641	416	511
PRM_0518	P35372	225	230	HPTWYW	10.34	DVL2	DEP	1	O14641	416	511
PRM_0518	Q70CQ4	733	738	DGLWYC	8.42	DVL2	DEP	1	O14641	416	511
PRM_0518	Q9HD20	260	265	DEYWYY	8.55	DVL2	DEP	1	O14641	416	511
PRM_0518	Q9P2G1	747	752	GGTWDW	8.75	DVL2	DEP	1	O14641	416	511
PRM_0518	P58215	472	477	QETWYW	9.06	DVL2	DEP	1	O14641	416	511
PRM_0518	Q9NYB0	357	362	DGYPIW	9.06	DVL2	DEP	1	O14641	416	511
PRM_0518	O00167	513	518	HNMPFW	8.92	DVL2	DEP	1	O14641	416	511
PRM_0518	Q9BX66	901	906	DENWYE	10.62	DVL2	DEP	1	O14641	416	511
PRM_0518	P08473	602	607	DLVDWW	9.01	DVL2	DEP	1	O14641	416	511
PRM_0518	Q9H0J9	376	381	DWIWYW	10.6	DVL2	DEP	1	O14641	416	511
PRM_0518	Q01892	42	47	DSLWDW	9.64	DVL2	DEP	1	O14641	416	511
PRM_0518	O43820	396	401	HCYWGW	8.66	DVL2	DEP	1	O14641	416	511
PRM_0518	Q5FYB0	399	404	DGYDIW	9.36	DVL2	DEP	1	O14641	416	511
PRM_0518	Q8IZH2	357	362	DLKWFE	10.15	DVL2	DEP	1	O14641	416	511
PRM_0518	Q8WZ42	2123	2128	RIYWYW	11.15	DVL2	DEP	1	O14641	416	511
PRM_0518	Q8IV77	32	37	DYYYWW	8.42	DVL2	DEP	1	O14641	416	511
PRM_0518	Q92544	564	569	DYRWWW	10.62	DVL2	DEP	1	O14641	416	511
PRM_0518	Q5VTY9	383	388	DYLWCW	8.51	DVL2	DEP	1	O14641	416	511
PRM_0518	Q96M60	204	209	DSFWWW	9.7	DVL2	DEP	1	O14641	416	511
PRM_0518	P0DMS9	148	153	DTGWYW	8.5	DVL2	DEP	1	O14641	416	511
PRM_0518	Q8IVF2	5643	5648	GLLWFW	9.03	DVL2	DEP	1	O14641	416	511
PRM_0518	Q8N2K0	156	161	DQMWYE	9.93	DVL2	DEP	1	O14641	416	511
PRM_0518	Q9NWM8	148	153	DLNDDW	9.8	DVL2	DEP	1	O14641	416	511
PRM_0518	Q8TC59	929	934	HMYWNW	8.97	DVL2	DEP	1	O14641	416	511
PRM_0518	Q8TD57	2166	2171	HGYWFD	8.6	DVL2	DEP	1	O14641	416	511
PRM_0518	Q12791	238	243	DKLWFW	11.34	DVL2	DEP	1	O14641	416	511
PRM_0518	Q96A61	118	123	DYMWDE	8.86	DVL2	DEP	1	O14641	416	511
PRM_0518	O15240	518	523	DELPDW	8.81	DVL2	DEP	1	O14641	416	511
PRM_0518	P52701	101	106	EGYPWW	8.99	DVL2	DEP	1	O14641	416	511
PRM_0518	Q6ZT52	42	47	DLLPDW	9.14	DVL2	DEP	1	O14641	416	511
PRM_0518	P35573	1152	1157	DAVWWW	9.38	DVL2	DEP	1	O14641	416	511
PRM_0518	P07202	666	671	DGDWFW	12.59	DVL2	DEP	1	O14641	416	511
PRM_0518	Q66K64	108	113	HLYWWE	12.18	DVL2	DEP	1	O14641	416	511
PRM_0518	O15321	528	533	DYRWWW	10.62	DVL2	DEP	1	O14641	416	511
PRM_0518	Q8WXE0	592	597	DLTWEE	8.49	DVL2	DEP	1	O14641	416	511
PRM_0518	O75420	289	294	DGLPEW	9.84	DVL2	DEP	1	O14641	416	511
PRM_0518	Q02083	197	202	DKGWWW	9.49	DVL2	DEP	1	O14641	416	511
PRM_0518	P41226	700	705	DGTPFW	11.52	DVL2	DEP	1	O14641	416	511
PRM_0518	Q03154	319	324	DSNPWW	8.78	DVL2	DEP	1	O14641	416	511
PRM_0518	A6NKB5	1176	1181	HLMWFE	11.31	DVL2	DEP	1	O14641	416	511
PRM_0518	O60287	1244	1249	HLLWFE	9.09	DVL2	DEP	1	O14641	416	511
PRM_0518	O14520	250	255	GENWWW	10.44	DVL2	DEP	1	O14641	416	511
PRM_0518	Q9BQ31	358	363	PICWWW	8.64	DVL2	DEP	1	O14641	416	511
PRM_0518	O95677	614	619	HNMPFW	8.92	DVL2	DEP	1	O14641	416	511
PRM_0518	O95672	616	621	HGYDDW	11.07	DVL2	DEP	1	O14641	416	511
PRM_0518	Q96MB7	305	310	HGMDVW	8.59	DVL2	DEP	1	O14641	416	511
PRM_0518	A6NK58	175	180	DLTWFE	10.22	DVL2	DEP	1	O14641	416	511
PRM_0518	Q6NUJ5	499	504	HGFPWW	9.12	DVL2	DEP	1	O14641	416	511
PRM_0518	Q9NWD8	232	237	DYNPFW	8.53	DVL2	DEP	1	O14641	416	511
PRM_0518	Q12983	115	120	DWIWDW	8.95	DVL2	DEP	1	O14641	416	511
PRM_0518	Q9NYP3	116	121	DLLWEE	8.54	DVL2	DEP	1	O14641	416	511
PRM_0518	Q9H5I5	2036	2041	HGLWDE	8.86	DVL2	DEP	1	O14641	416	511
PRM_0518	Q3SY77	193	198	DHMDFW	10.71	DVL2	DEP	1	O14641	416	511
PRM_0518	Q5JY77	405	410	IGTWFW	10.27	DVL2	DEP	1	O14641	416	511
PRM_0518	Q8NA19	231	236	DSYDYW	9.37	DVL2	DEP	1	O14641	416	511
PRM_0518	Q8NA19	335	340	HKYDYW	8.56	DVL2	DEP	1	O14641	416	511
PRM_0518	Q5R3I4	253	258	HNYWHW	8.83	DVL2	DEP	1	O14641	416	511
PRM_0518	Q9Y426	309	314	DLMWEE	10.76	DVL2	DEP	1	O14641	416	511
PRM_0518	P48549	77	82	DLKWRW	10.02	DVL2	DEP	1	O14641	416	511
PRM_0518	P98164	2245	2250	DGYVYW	9.31	DVL2	DEP	1	O14641	416	511
PRM_0518	Q6NUS8	193	198	DHMDFW	10.71	DVL2	DEP	1	O14641	416	511
PRM_0518	Q6P461	460	465	DGYFWW	11.51	DVL2	DEP	1	O14641	416	511
PRM_0518	Q6ZXV5	423	428	HRNWDW	9.21	DVL2	DEP	1	O14641	416	511
PRM_0518	O75448	693	698	DTMPYW	10.02	DVL2	DEP	1	O14641	416	511
PRM_0518	P23219	94	99	HGRWFW	11.46	DVL2	DEP	1	O14641	416	511
PRM_0518	Q96B21	184	189	QGTWFW	10.17	DVL2	DEP	1	O14641	416	511
PRM_0518	Q8NFP9	2748	2753	LLLWYW	8.72	DVL2	DEP	1	O14641	416	511
PRM_0518	P53634	418	423	SGMDYW	8.58	DVL2	DEP	1	O14641	416	511
PRM_0518	P12821	782	787	DLLWAW	9.92	DVL2	DEP	1	O14641	416	511
PRM_0518	O43187	59	64	ELLWWW	10.11	DVL2	DEP	1	O14641	416	511
PRM_0518	Q9NXK6	55	60	HLLPFW	9.29	DVL2	DEP	1	O14641	416	511
PRM_0518	Q9BZE2	383	388	DGMTEW	8.54	DVL2	DEP	1	O14641	416	511
PRM_0518	Q96QU6	69	74	MIKWFW	10.18	DVL2	DEP	1	O14641	416	511
PRM_0518	P01036	38	43	DLNDEW	9.4	DVL2	DEP	1	O14641	416	511
PRM_0518	P01037	38	43	DLNDEW	9.4	DVL2	DEP	1	O14641	416	511
PRM_0518	Q12899	405	410	DGYDDW	12.25	DVL2	DEP	1	O14641	416	511
PRM_0518	P0C091	1769	1774	HLNWAW	9.1	DVL2	DEP	1	O14641	416	511
PRM_0518	Q8NCQ5	434	439	HGKPFW	10.27	DVL2	DEP	1	O14641	416	511
PRM_0518	Q9NWN3	2	7	HLKPYW	9.49	DVL2	DEP	1	O14641	416	511
PRM_0518	Q86WT6	375	380	SGKWYW	9.87	DVL2	DEP	1	O14641	416	511
PRM_0518	Q9UI40	260	265	VIMWWE	8.75	DVL2	DEP	1	O14641	416	511
PRM_0518	Q99961	340	345	DENWYE	10.62	DVL2	DEP	1	O14641	416	511
PRM_0518	Q9NYF8	854	859	DGVDYW	9.05	DVL2	DEP	1	O14641	416	511
PRM_0518	Q8WWN8	1311	1316	DEMWDW	14.96	DVL2	DEP	1	O14641	416	511
PRM_0518	Q96LQ0	29	34	LGMWYW	12.04	DVL2	DEP	1	O14641	416	511
PRM_0518	Q04760	168	173	DGYWIE	8.86	DVL2	DEP	1	O14641	416	511
PRM_0518	Q99698	685	690	DLLWKW	9.9	DVL2	DEP	1	O14641	416	511
PRM_0518	Q96T23	159	164	DGLMYW	8.59	DVL2	DEP	1	O14641	416	511
PRM_0518	P50851	2666	2671	LLLWYW	8.72	DVL2	DEP	1	O14641	416	511
PRM_0518	Q5R3F8	806	811	DILDYW	11.25	DVL2	DEP	1	O14641	416	511
PRM_0518	Q96JB6	476	481	KETWFW	8.56	DVL2	DEP	1	O14641	416	511
PRM_0518	Q14940	491	496	HGYHYW	8.92	DVL2	DEP	1	O14641	416	511
PRM_0518	Q8NCN5	780	785	DLWPWW	10.51	DVL2	DEP	1	O14641	416	511
PRM_0518	Q99504	548	553	HNMPFW	8.92	DVL2	DEP	1	O14641	416	511
PRM_0518	O15296	348	353	DDKWDW	10.23	DVL2	DEP	1	O14641	416	511
PRM_0518	P18850	65	70	DLMPWE	9.94	DVL2	DEP	1	O14641	416	511
PRM_0518	Q9UKY0	4	9	HLSWWW	11.35	DVL2	DEP	1	O14641	416	511
PRM_0518	Q96J02	808	813	QIMWFW	11.5	DVL2	DEP	1	O14641	416	511
PRM_0518	O43143	752	757	DIKPEW	8.78	DVL2	DEP	1	O14641	416	511
PRM_0518	Q49A17	320	325	DRKWFW	11.24	DVL2	DEP	1	O14641	416	511
PRM_0518	Q76NI1	944	949	DLYWDE	10.65	DVL2	DEP	1	O14641	416	511
PRM_0518	O60861	36	41	DGGWWE	9.52	DVL2	DEP	1	O14641	416	511
PRM_0518	Q9NRD8	515	520	DRYWFE	8.94	DVL2	DEP	1	O14641	416	511
PRM_0518	Q9NRD9	512	517	DRYWFE	8.94	DVL2	DEP	1	O14641	416	511
PRM_0518	O60583	216	221	DGKHWW	9.33	DVL2	DEP	1	O14641	416	511
PRM_0518	Q96JM7	303	308	DCYDFW	10.62	DVL2	DEP	1	O14641	416	511
PRM_0518	Q10469	343	348	DYNWDW	11.13	DVL2	DEP	1	O14641	416	511
PRM_0518	O95178	63	68	GLMWFW	11.25	DVL2	DEP	1	O14641	416	511
PRM_0518	P59536	263	268	DFYWPW	9.28	DVL2	DEP	1	O14641	416	511
PRM_0518	P52742	119	124	DGLWYC	8.42	DVL2	DEP	1	O14641	416	511
PRM_0518	Q86SE8	125	130	DLTWEE	8.49	DVL2	DEP	1	O14641	416	511
PRM_0518	P22004	10	15	WLCWWW	10.11	DVL2	DEP	1	O14641	416	511
PRM_0518	Q8NDA8	101	106	DLVWDW	9.93	DVL2	DEP	1	O14641	416	511
PRM_0518	Q9NYU2	1393	1398	DGYRFW	10.1	DVL2	DEP	1	O14641	416	511
PRM_0518	O60312	328	333	HGLWIW	10.1	DVL2	DEP	1	O14641	416	511
PRM_0518	Q8WV22	230	235	HCNDYW	8.41	DVL2	DEP	1	O14641	416	511
PRM_0518	Q9NYU1	1368	1373	DGYRFW	10.1	DVL2	DEP	1	O14641	416	511
PRM_0518	Q96P88	196	201	LGMWYW	12.04	DVL2	DEP	1	O14641	416	511
PRM_0518	O15169	113	118	DLLDFW	10.77	DVL2	DEP	1	O14641	416	511
PRM_0519	P09601	101	112	WQEVIPYTPAMQ	10.7	BTN1A1	SPRY	1	Q13410	285	479
PRM_0519	C9JLR9	480	491	WSEKAAHLLALG	7.46	BTN1A1	SPRY	1	Q13410	285	479
PRM_0519	Q8NI27	358	369	WQHAQNIMDQMP	7.21	BTN1A1	SPRY	1	Q13410	285	479
PRM_0519	Q9NQC7	16	27	WEERIFYLLLQE	7.66	BTN1A1	SPRY	1	Q13410	285	479
PRM_0519	Q9P2E3	771	782	WICFQHWKHSMM	8.51	BTN1A1	SPRY	1	Q13410	285	479
PRM_0519	Q6ZNG9	28	39	WSLWQQPMLFQE	10.5	BTN1A1	SPRY	1	Q13410	285	479
PRM_0519	Q96LB9	187	198	WEARETHCPKMN	9	BTN1A1	SPRY	1	Q13410	285	479
PRM_0519	O75581	1156	1167	WLYWIDKQQQMI	8.86	BTN1A1	SPRY	1	Q13410	285	479
PRM_0519	O14638	250	261	WHGQPMWLTAMY	8.35	BTN1A1	SPRY	1	Q13410	285	479
PRM_0519	Q92805	132	143	DQEWSEKMDQLE	7.79	BTN1A1	SPRY	1	Q13410	285	479
PRM_0519	P21283	197	208	WIKQYETLAEMV	7.61	BTN1A1	SPRY	1	Q13410	285	479
PRM_0519	Q8WXG6	1476	1487	ERWWYEKLINMT	7.53	BTN1A1	SPRY	1	Q13410	285	479
PRM_0519	Q96M86	1162	1173	WEARQLRLLNFI	8.16	BTN1A1	SPRY	1	Q13410	285	479
PRM_0519	P26038	307	318	AQAREEKHQKQM	9.83	BTN1A1	SPRY	1	Q13410	285	479
PRM_0519	Q92484	340	351	YDPRDYKLLDML	7.16	BTN1A1	SPRY	1	Q13410	285	479
PRM_0519	Q9UIF7	149	160	WMQKWPTLQDLA	8.5	BTN1A1	SPRY	1	Q13410	285	479
PRM_0519	P43115	295	306	WSPLLIMMLKMI	7.36	BTN1A1	SPRY	1	Q13410	285	479
PRM_0519	Q8NI36	317	328	WDLEDKKLINQM	10.36	BTN1A1	SPRY	1	Q13410	285	479
PRM_0519	Q9Y467	189	200	LQQRQIHQMQMT	7.85	BTN1A1	SPRY	1	Q13410	285	479
PRM_0519	Q5JSZ5	670	681	FDPRWMMMPSYM	9.4	BTN1A1	SPRY	1	Q13410	285	479
PRM_0519	Q13733	393	404	RMTVAHMWFDMT	8.58	BTN1A1	SPRY	1	Q13410	285	479
PRM_0519	P15735	234	245	WHRRQILMLRMI	9.56	BTN1A1	SPRY	1	Q13410	285	479
PRM_0519	Q5T8D3	24	35	WDRGQHWQLEMA	11.66	BTN1A1	SPRY	1	Q13410	285	479
PRM_0519	Q8N122	962	973	WSARYFAQPVMK	9.27	BTN1A1	SPRY	1	Q13410	285	479
PRM_0519	Q9P2N2	491	502	VQFQALHLMVMA	7.34	BTN1A1	SPRY	1	Q13410	285	479
PRM_0519	Q96A49	340	351	WDKEIEKMLQEE	7.49	BTN1A1	SPRY	1	Q13410	285	479
PRM_0519	Q7Z6K3	140	151	WIHRRWVLQQLI	7.43	BTN1A1	SPRY	1	Q13410	285	479
PRM_0519	Q7Z6K3	198	209	WSHRIWVLQHLA	10.32	BTN1A1	SPRY	1	Q13410	285	479
PRM_0519	Q96RS0	211	222	WQSWQEKHPGQA	12.09	BTN1A1	SPRY	1	Q13410	285	479
PRM_0519	Q96RS6	466	477	WQPHSSKQDDMW	8.08	BTN1A1	SPRY	1	Q13410	285	479
PRM_0519	Q5JZY3	830	841	WSFGIIMWEVMA	7.28	BTN1A1	SPRY	1	Q13410	285	479
PRM_0519	P26639	389	400	WQHYSENMFSFE	9.18	BTN1A1	SPRY	1	Q13410	285	479
PRM_0519	Q9Y3A4	244	255	WQHRESKMEHLA	12.65	BTN1A1	SPRY	1	Q13410	285	479
PRM_0519	A1A5B4	193	204	WLGWYTYMLVPA	10.73	BTN1A1	SPRY	1	Q13410	285	479
PRM_0519	P78347	459	470	WYARITKLRKMV	8.51	BTN1A1	SPRY	1	Q13410	285	479
PRM_0519	Q9GZR5	213	224	WWKRYLTMLQLI	8.98	BTN1A1	SPRY	1	Q13410	285	479
PRM_0519	Q8N8R5	343	354	WIGKEHKKFVQI	8.65	BTN1A1	SPRY	1	Q13410	285	479
PRM_0519	Q8TAT5	214	225	TDEQIHHLMKMI	10.51	BTN1A1	SPRY	1	Q13410	285	479
PRM_0519	Q9HC58	486	497	WIAAFSYMMVWM	7.79	BTN1A1	SPRY	1	Q13410	285	479
PRM_0519	Q9H254	2037	2048	WDRHWEWLQQML	8.59	BTN1A1	SPRY	1	Q13410	285	479
PRM_0519	P28288	561	572	WDSVQDWMDVLS	9.03	BTN1A1	SPRY	1	Q13410	285	479
PRM_0519	Q13061	60	71	WSAVAIVMFDLV	8.94	BTN1A1	SPRY	1	Q13410	285	479
PRM_0519	Q5HYC2	177	188	WISKQGQKLEMM	7.38	BTN1A1	SPRY	1	Q13410	285	479
PRM_0519	Q12929	434	445	RNGWEPPMLNFM	7.23	BTN1A1	SPRY	1	Q13410	285	479
PRM_0519	Q99543	554	565	WTTEEQKLLEQA	7.46	BTN1A1	SPRY	1	Q13410	285	479
PRM_0519	P26927	307	318	WDAQIPHQHRFT	7.26	BTN1A1	SPRY	1	Q13410	285	479
PRM_0519	Q16816	231	242	WHRKQMLMLRMI	10.26	BTN1A1	SPRY	1	Q13410	285	479
PRM_0519	Q7Z5Q5	291	302	WDQEQEAHQQFA	10.67	BTN1A1	SPRY	1	Q13410	285	479
PRM_0519	Q86YC2	904	915	WQWEKLYTWHFA	7.14	BTN1A1	SPRY	1	Q13410	285	479
PRM_0519	Q9NWZ8	25	36	WQHYHQAMAWMQ	7.19	BTN1A1	SPRY	1	Q13410	285	479
PRM_0519	P59047	233	244	WDYKSHVMTKFA	9.83	BTN1A1	SPRY	1	Q13410	285	479
PRM_0519	Q9ULE4	598	609	WQSQKAKLQAQV	7.95	BTN1A1	SPRY	1	Q13410	285	479
PRM_0519	Q9BTW9	147	158	WETRYMLLLWLS	7.18	BTN1A1	SPRY	1	Q13410	285	479
PRM_0519	P63135	1425	1436	SDHRERAMMTMA	7.41	BTN1A1	SPRY	1	Q13410	285	479
PRM_0519	Q9H7T0	217	228	WHDYDTTWFNMT	9.7	BTN1A1	SPRY	1	Q13410	285	479
PRM_0519	P52888	335	346	WDMRYYMNQVEE	7.95	BTN1A1	SPRY	1	Q13410	285	479
PRM_0519	Q9BZW5	114	125	WDGSAHYLMYLV	7.57	BTN1A1	SPRY	1	Q13410	285	479
PRM_0519	Q8IV77	534	545	WQTREWPMPEDL	7.16	BTN1A1	SPRY	1	Q13410	285	479
PRM_0519	Q6ZUX3	355	366	KSAREKMQLKQM	8.22	BTN1A1	SPRY	1	Q13410	285	479
PRM_0519	Q8TBC3	312	323	WNAVTKHWQVQE	7.33	BTN1A1	SPRY	1	Q13410	285	479
PRM_0519	Q5TCY1	1079	1090	WSKRARPQQDLA	8.44	BTN1A1	SPRY	1	Q13410	285	479
PRM_0519	Q8N2C7	1652	1663	WRFRYQVWPRME	8.68	BTN1A1	SPRY	1	Q13410	285	479
PRM_0519	Q99973	2088	2099	WDVRTPKTPVLI	7.19	BTN1A1	SPRY	1	Q13410	285	479
PRM_0519	Q63HN8	1918	1929	QQHREDYQLVMV	9.23	BTN1A1	SPRY	1	Q13410	285	479
PRM_0519	Q8IZF7	397	408	WHSVENRWDQQA	7.24	BTN1A1	SPRY	1	Q13410	285	479
PRM_0519	Q69384	665	676	SDHRERAMMTMA	7.41	BTN1A1	SPRY	1	Q13410	285	479
PRM_0519	P61566	554	565	SDHRERAMMTMA	7.41	BTN1A1	SPRY	1	Q13410	285	479
PRM_0519	Q5TH69	1659	1670	WRIRAMAQQVFM	11.11	BTN1A1	SPRY	1	Q13410	285	479
PRM_0519	P14902	39	50	WMFIAKHLPDLI	7.36	BTN1A1	SPRY	1	Q13410	285	479
PRM_0519	Q02880	209	220	HSFKQTWMNNMM	10.35	BTN1A1	SPRY	1	Q13410	285	479
PRM_0519	Q96A61	114	125	WDNVDYMWDEEE	7.84	BTN1A1	SPRY	1	Q13410	285	479
PRM_0519	Q8IWJ2	1150	1161	KDAQQTTLMNME	8.26	BTN1A1	SPRY	1	Q13410	285	479
PRM_0519	Q07075	434	445	WQMRDQMLLEDV	10.39	BTN1A1	SPRY	1	Q13410	285	479
PRM_0519	Q9HCE9	805	816	WQKVMEAMGVLA	7.24	BTN1A1	SPRY	1	Q13410	285	479
PRM_0519	Q8WZ75	954	965	WEWRPDWLEDME	8.94	BTN1A1	SPRY	1	Q13410	285	479
PRM_0519	Q2L4Q9	314	325	WEARLMHQGQLA	7.38	BTN1A1	SPRY	1	Q13410	285	479
PRM_0519	Q5T9A4	126	137	HQARAQYQDKLA	8.4	BTN1A1	SPRY	1	Q13410	285	479
PRM_0519	P46937	199	210	WQDPRKAMLSQM	7.49	BTN1A1	SPRY	1	Q13410	285	479
PRM_0519	Q99805	547	558	WSHQMYYMFGFL	7.5	BTN1A1	SPRY	1	Q13410	285	479
PRM_0519	Q9UPW0	585	596	GHHRAMNQQHMM	10.23	BTN1A1	SPRY	1	Q13410	285	479
PRM_0519	P51168	449	460	NDTQYKMTISMA	7.38	BTN1A1	SPRY	1	Q13410	285	479
PRM_0519	Q99487	52	63	WIPRYEYCTGLA	7.99	BTN1A1	SPRY	1	Q13410	285	479
PRM_0519	P31629	1154	1165	AQPQIMHMDSQE	7.42	BTN1A1	SPRY	1	Q13410	285	479
PRM_0519	Q9NR30	541	552	YQHKEEYQLVQV	7.91	BTN1A1	SPRY	1	Q13410	285	479
PRM_0519	P51582	67	78	WDATATYMFHLA	12.07	BTN1A1	SPRY	1	Q13410	285	479
PRM_0519	P16471	215	226	WSAWSPATFIQI	7.88	BTN1A1	SPRY	1	Q13410	285	479
PRM_0519	O14529	704	715	MQAQQQALLEME	8.67	BTN1A1	SPRY	1	Q13410	285	479
PRM_0519	P05543	239	250	HQMEQYYHLVDM	7.12	BTN1A1	SPRY	1	Q13410	285	479
PRM_0519	Q09472	2223	2234	QQQRMQHHMQQM	7.66	BTN1A1	SPRY	1	Q13410	285	479
PRM_0519	Q14204	423	434	WDDEYEKLQVLL	7.22	BTN1A1	SPRY	1	Q13410	285	479
PRM_0519	O15033	726	737	WHFREKVMRWFW	8.99	BTN1A1	SPRY	1	Q13410	285	479
PRM_0519	Q9H0H0	337	348	WQMRRQLLLELM	9.04	BTN1A1	SPRY	1	Q13410	285	479
PRM_0519	Q9NT22	540	551	WQSRSEALLRQV	9.26	BTN1A1	SPRY	1	Q13410	285	479
PRM_0519	P80108	257	268	WSTNIYHLTSFM	10.64	BTN1A1	SPRY	1	Q13410	285	479
PRM_0519	Q8IZ07	94	105	LQHRDYHNTSMA	7.83	BTN1A1	SPRY	1	Q13410	285	479
PRM_0519	Q14686	1028	1039	QQQQQMMMMLMM	10.77	BTN1A1	SPRY	1	Q13410	285	479
PRM_0519	Q14686	1027	1038	QQQQQQMMMMLM	9.01	BTN1A1	SPRY	1	Q13410	285	479
PRM_0519	Q9UG63	356	367	AQSKEKTLQKMM	8.49	BTN1A1	SPRY	1	Q13410	285	479
PRM_0519	Q9P2P1	1069	1080	WDGKAPCQQVLA	9.27	BTN1A1	SPRY	1	Q13410	285	479
PRM_0519	Q8NI77	456	467	YQQQCHKQIEMM	7.48	BTN1A1	SPRY	1	Q13410	285	479
PRM_0519	Q9BY64	29	40	WTGEYSHWMNMK	8.03	BTN1A1	SPRY	1	Q13410	285	479
PRM_0519	Q96PP8	536	547	WLAEQQKMQEQQ	7.17	BTN1A1	SPRY	1	Q13410	285	479
PRM_0519	Q9Y5F3	631	642	ISERDPMMQKLI	7.34	BTN1A1	SPRY	1	Q13410	285	479
PRM_0519	Q8WW52	505	516	WQPVSFQMQAML	7.98	BTN1A1	SPRY	1	Q13410	285	479
PRM_0519	Q9H8P0	197	208	MQARWFHILGMM	7.22	BTN1A1	SPRY	1	Q13410	285	479
PRM_0519	O71037	665	676	SDHRERAMMTMA	7.41	BTN1A1	SPRY	1	Q13410	285	479
PRM_0519	P47900	83	94	WSGISVYMFNLA	7.63	BTN1A1	SPRY	1	Q13410	285	479
PRM_0519	Q13325	100	111	YAWVYYHMDQLE	7.2	BTN1A1	SPRY	1	Q13410	285	479
PRM_0519	O14646	545	556	WQREIQTWASQM	9.15	BTN1A1	SPRY	1	Q13410	285	479
PRM_0519	O75310	29	40	WAAEYSHWMNMK	9	BTN1A1	SPRY	1	Q13410	285	479
PRM_0519	O15020	1312	1323	LHTKWQKHQAFM	7.97	BTN1A1	SPRY	1	Q13410	285	479
PRM_0519	Q14C87	10	21	WHHWSPVLISLA	9.83	BTN1A1	SPRY	1	Q13410	285	479
PRM_0519	Q6ZXV5	426	437	WDWESEYTLFMS	9.12	BTN1A1	SPRY	1	Q13410	285	479
PRM_0519	P36888	568	579	KQFRYESQLQMV	7.51	BTN1A1	SPRY	1	Q13410	285	479
PRM_0519	Q9UPU5	1902	1913	EQIRFPWMLNME	8.45	BTN1A1	SPRY	1	Q13410	285	479
PRM_0519	Q9UPN3	1290	1301	WIEETTAQQEMM	12.03	BTN1A1	SPRY	1	Q13410	285	479
PRM_0519	Q9Y2S7	220	231	WQEKNHPWLELS	7.31	BTN1A1	SPRY	1	Q13410	285	479
PRM_0519	Q92508	631	642	WLVVAYTMLVLI	8.59	BTN1A1	SPRY	1	Q13410	285	479
PRM_0519	Q05BV3	135	146	WDWKRGKMLSMA	12.99	BTN1A1	SPRY	1	Q13410	285	479
PRM_0519	P14210	329	340	WDSQYPHEHDMT	10.29	BTN1A1	SPRY	1	Q13410	285	479
PRM_0519	P05231	179	190	LQAQNQWLQDMT	7.46	BTN1A1	SPRY	1	Q13410	285	479
PRM_0519	P61567	554	565	SDHRERAMMTMA	7.41	BTN1A1	SPRY	1	Q13410	285	479
PRM_0519	Q902F8	665	676	SDHRERAMMTMA	7.41	BTN1A1	SPRY	1	Q13410	285	479
PRM_0519	Q149M9	895	906	WDMEEQHVIHML	7.26	BTN1A1	SPRY	1	Q13410	285	479
PRM_0519	P0DJJ0	108	119	WESRDHTTLSDI	8.17	BTN1A1	SPRY	1	Q13410	285	479
PRM_0519	Q9NVI7	174	185	HQARAQYQDKLA	8.4	BTN1A1	SPRY	1	Q13410	285	479
PRM_0519	Q9ULT0	301	312	WSPLSHPLPEFM	7.34	BTN1A1	SPRY	1	Q13410	285	479
PRM_0519	Q9Y6I3	71	82	WRHVYKAMTLME	10.15	BTN1A1	SPRY	1	Q13410	285	479
PRM_0519	P16499	691	702	YESEQEWTQYMM	7.89	BTN1A1	SPRY	1	Q13410	285	479
PRM_0519	O15235	25	36	WATCSMATLNQM	7.14	BTN1A1	SPRY	1	Q13410	285	479
PRM_0519	Q9BQ75	237	248	WNWRDQKLRRMM	10.3	BTN1A1	SPRY	1	Q13410	285	479
PRM_0519	Q16526	371	382	WISWEEGMKVFE	9.11	BTN1A1	SPRY	1	Q13410	285	479
PRM_0519	Q9BXL6	323	334	WEEKEQTLLQFQ	7.24	BTN1A1	SPRY	1	Q13410	285	479
PRM_0519	Q9UN76	39	50	WSKKSDYLLSMI	8.58	BTN1A1	SPRY	1	Q13410	285	479
PRM_0519	O75800	349	360	WQAIAKHQLQHV	7.34	BTN1A1	SPRY	1	Q13410	285	479
PRM_0519	Q96HH4	238	249	WEAWWQAARDME	9.63	BTN1A1	SPRY	1	Q13410	285	479
PRM_0519	O75962	993	1004	ASHWQQLMLKME	8.58	BTN1A1	SPRY	1	Q13410	285	479
PRM_0519	O94806	253	264	WSGRPIWMEKMV	9.03	BTN1A1	SPRY	1	Q13410	285	479
PRM_0519	Q0P670	48	59	WHGLQNALDKMI	7.71	BTN1A1	SPRY	1	Q13410	285	479
PRM_0519	Q5T3I0	296	307	WHHEEEKMGVLE	11.74	BTN1A1	SPRY	1	Q13410	285	479
PRM_0519	Q9HDC9	221	232	WQRRDYLLLVME	12.21	BTN1A1	SPRY	1	Q13410	285	479
PRM_0519	Q0VF49	1111	1122	LEEEQKHLMEMA	7.51	BTN1A1	SPRY	1	Q13410	285	479
PRM_0519	Q13555	215	226	WDEDQHKLYQQI	7.74	BTN1A1	SPRY	1	Q13410	285	479
PRM_0519	Q13554	215	226	WDEDQHKLYQQI	7.74	BTN1A1	SPRY	1	Q13410	285	479
PRM_0519	Q9UKH3	664	675	SDHRERAMMTMA	7.41	BTN1A1	SPRY	1	Q13410	285	479
PRM_0519	Q13103	1	12	MISRMEKMTMMM	9.04	BTN1A1	SPRY	1	Q13410	285	479
PRM_0519	P06870	29	40	WECEQHSQPWQA	8.15	BTN1A1	SPRY	1	Q13410	285	479
PRM_0519	Q9NSQ0	67	78	WQHRESKMEHLA	12.65	BTN1A1	SPRY	1	Q13410	285	479
PRM_0519	Q6ZPD9	258	269	WQFNQFMMLMQA	10.68	BTN1A1	SPRY	1	Q13410	285	479
PRM_0519	Q96RL7	1687	1698	WEKKDTKTLKMW	8.59	BTN1A1	SPRY	1	Q13410	285	479
PRM_0519	Q9HAW4	1176	1187	RIEREQWLRDMA	7.6	BTN1A1	SPRY	1	Q13410	285	479
PRM_0519	P54803	10	21	WQRRAKAMTAAA	8.23	BTN1A1	SPRY	1	Q13410	285	479
PRM_0519	Q6ZNI0	416	427	WHFQQQSHFNMR	9.73	BTN1A1	SPRY	1	Q13410	285	479
PRM_0519	Q6UVK1	449	460	WRHVQPTLDLME	7.51	BTN1A1	SPRY	1	Q13410	285	479
PRM_0520	Q9HD43	735	741	WDGMKVV	13.12	SPRED3	WH1	1	Q2MJR0	1	117
PRM_0520	Q8NH79	70	76	WYTTTVI	10.01	SPRED3	WH1	1	Q2MJR0	1	117
PRM_0520	Q9Y5I1	418	424	WAYELVV	10.03	SPRED3	WH1	1	Q2MJR0	1	117
PRM_0520	Q8WU58	28	34	WDTTQKM	9.66	SPRED3	WH1	1	Q2MJR0	1	117
PRM_0520	Q9H3G5	142	148	WTTTLSM	9.45	SPRED3	WH1	1	Q2MJR0	1	117
PRM_0520	P33527	964	970	WDYMKAI	10.19	SPRED3	WH1	1	Q2MJR0	1	117
PRM_0520	Q96LB9	18	24	WDTPTIV	11.03	SPRED3	WH1	1	Q2MJR0	1	117
PRM_0520	Q7Z5L9	30	36	WDFTEPV	10.25	SPRED3	WH1	1	Q2MJR0	1	117
PRM_0520	Q96T49	260	266	WDGWEPL	10.45	SPRED3	WH1	1	Q2MJR0	1	117
PRM_0520	Q9NP62	410	416	WDFEEEM	11.23	SPRED3	WH1	1	Q2MJR0	1	117
PRM_0520	Q9UIU6	221	227	WDGEETV	12.18	SPRED3	WH1	1	Q2MJR0	1	117
PRM_0520	Q9BYH1	684	690	YDGDEVM	10.92	SPRED3	WH1	1	Q2MJR0	1	117
PRM_0520	Q96M86	3855	3861	WHGMAMV	9.49	SPRED3	WH1	1	Q2MJR0	1	117
PRM_0520	Q00532	108	114	WQTLQAV	11.24	SPRED3	WH1	1	Q2MJR0	1	117
PRM_0520	Q04656	1387	1393	WMGSAAM	10.47	SPRED3	WH1	1	Q2MJR0	1	117
PRM_0520	E9PB15	120	126	WEGDEEM	10.49	SPRED3	WH1	1	Q2MJR0	1	117
PRM_0520	P20929	4614	4620	WDTPQIL	9.91	SPRED3	WH1	1	Q2MJR0	1	117
PRM_0520	P20929	13	19	YYTEEVV	9.76	SPRED3	WH1	1	Q2MJR0	1	117
PRM_0520	P45877	167	173	IDGMTVV	9.86	SPRED3	WH1	1	Q2MJR0	1	117
PRM_0520	Q14315	1766	1772	WATEEPV	10.28	SPRED3	WH1	1	Q2MJR0	1	117
PRM_0520	Q86TB9	126	132	WDGSEVL	9.92	SPRED3	WH1	1	Q2MJR0	1	117
PRM_0520	Q96DZ9	128	134	WHTPAAV	10.85	SPRED3	WH1	1	Q2MJR0	1	117
PRM_0520	Q8NGZ6	72	78	WYTTAAV	10.33	SPRED3	WH1	1	Q2MJR0	1	117
PRM_0520	Q9NRZ7	136	142	WYFLEIV	9.86	SPRED3	WH1	1	Q2MJR0	1	117
PRM_0520	Q8IU81	26	32	WDFSEAV	10.36	SPRED3	WH1	1	Q2MJR0	1	117
PRM_0520	Q96DT6	231	237	WYGPAVV	11.02	SPRED3	WH1	1	Q2MJR0	1	117
PRM_0520	Q8TD26	2211	2217	WHGESAM	12	SPRED3	WH1	1	Q2MJR0	1	117
PRM_0520	Q5SV17	64	70	YDGDQSV	10.35	SPRED3	WH1	1	Q2MJR0	1	117
PRM_0520	P47710	150	156	WYYPQIM	11.11	SPRED3	WH1	1	Q2MJR0	1	117
PRM_0520	Q9HAW8	38	44	WFTMQSV	9.45	SPRED3	WH1	1	Q2MJR0	1	117
PRM_0520	Q9HAW9	38	44	WFTMQSV	9.45	SPRED3	WH1	1	Q2MJR0	1	117
PRM_0520	P29376	454	460	WQGLQEM	10.91	SPRED3	WH1	1	Q2MJR0	1	117
PRM_0520	P49221	343	349	YDGWQAV	11.21	SPRED3	WH1	1	Q2MJR0	1	117
PRM_0520	Q9HAW7	38	44	WFTMQSV	9.45	SPRED3	WH1	1	Q2MJR0	1	117
PRM_0520	Q92769	313	319	WTYETAV	10.06	SPRED3	WH1	1	Q2MJR0	1	117
PRM_0520	Q14667	1289	1295	WATWTSV	10.98	SPRED3	WH1	1	Q2MJR0	1	117
PRM_0520	Q9H267	534	540	WQGLDEV	9.52	SPRED3	WH1	1	Q2MJR0	1	117
PRM_0520	Q9BX66	486	492	IDGEKVV	9.64	SPRED3	WH1	1	Q2MJR0	1	117
PRM_0520	Q86SQ4	947	953	WMGLEAI	9.84	SPRED3	WH1	1	Q2MJR0	1	117
PRM_0520	Q8IZF6	2826	2832	WMGLEAV	11.28	SPRED3	WH1	1	Q2MJR0	1	117
PRM_0520	Q9HCE5	211	217	WTWDDIM	11.08	SPRED3	WH1	1	Q2MJR0	1	117
PRM_0520	Q8NGX0	72	78	WYTSTTV	9.77	SPRED3	WH1	1	Q2MJR0	1	117
PRM_0520	P35670	1353	1359	WMGSAAM	10.47	SPRED3	WH1	1	Q2MJR0	1	117
PRM_0520	P22415	298	304	HHGLEVV	9.77	SPRED3	WH1	1	Q2MJR0	1	117
PRM_0520	Q8WXI7	5621	5627	WMTTPPV	10.12	SPRED3	WH1	1	Q2MJR0	1	117
PRM_0520	Q8WXI7	5325	5331	WMTTPPV	10.12	SPRED3	WH1	1	Q2MJR0	1	117
PRM_0520	O75335	829	835	WDGPTVV	12.09	SPRED3	WH1	1	Q2MJR0	1	117
PRM_0520	O75334	898	904	WDGPTVV	12.09	SPRED3	WH1	1	Q2MJR0	1	117
PRM_0520	P29475	566	572	WYGLPAV	10.52	SPRED3	WH1	1	Q2MJR0	1	117
PRM_0520	P06681	137	143	WDGETAV	12.2	SPRED3	WH1	1	Q2MJR0	1	117
PRM_0520	P27708	1364	1370	WHFEEAV	11.48	SPRED3	WH1	1	Q2MJR0	1	117
PRM_0520	P18577	217	223	WMFWPSV	11	SPRED3	WH1	1	Q2MJR0	1	117
PRM_0520	Q6ZQY3	394	400	WMTWKAL	9.96	SPRED3	WH1	1	Q2MJR0	1	117
PRM_0520	P32927	434	440	WDTESVL	10.3	SPRED3	WH1	1	Q2MJR0	1	117
PRM_0520	Q8N196	199	205	WDGEETV	12.18	SPRED3	WH1	1	Q2MJR0	1	117
PRM_0520	O95471	139	145	WYGHQIV	9.88	SPRED3	WH1	1	Q2MJR0	1	117
PRM_0520	P13798	71	77	HDGDSVV	9.79	SPRED3	WH1	1	Q2MJR0	1	117
PRM_0520	Q5SW79	895	901	KDTEAVM	9.47	SPRED3	WH1	1	Q2MJR0	1	117
PRM_0520	Q5T848	578	584	WDYMTAV	11.7	SPRED3	WH1	1	Q2MJR0	1	117
PRM_0520	Q6P1X5	713	719	WTGPPAM	9.94	SPRED3	WH1	1	Q2MJR0	1	117
PRM_0520	O75147	628	634	YDGEDAV	9.46	SPRED3	WH1	1	Q2MJR0	1	117
PRM_0520	O75147	933	939	KDGEEVV	9.81	SPRED3	WH1	1	Q2MJR0	1	117
PRM_0520	Q9BYT1	180	186	WYGWQSI	11.66	SPRED3	WH1	1	Q2MJR0	1	117
PRM_0520	O75145	838	844	WDGPTVV	12.09	SPRED3	WH1	1	Q2MJR0	1	117
PRM_0520	P15309	226	232	WATEDTM	10.5	SPRED3	WH1	1	Q2MJR0	1	117
PRM_0520	Q14683	836	842	HMWEQTV	9.68	SPRED3	WH1	1	Q2MJR0	1	117
PRM_0520	Q9Y4F9	248	254	WDGEETV	12.18	SPRED3	WH1	1	Q2MJR0	1	117
PRM_0520	P22105	1793	1799	KDGPQVV	9.64	SPRED3	WH1	1	Q2MJR0	1	117
PRM_0520	O15020	1603	1609	WMGEQEL	9.82	SPRED3	WH1	1	Q2MJR0	1	117
PRM_0520	P09917	494	500	YEGDQVV	9.61	SPRED3	WH1	1	Q2MJR0	1	117
PRM_0520	Q5SVZ6	913	919	WDGTEEI	9.67	SPRED3	WH1	1	Q2MJR0	1	117
PRM_0520	Q05BV3	1246	1252	WTYDDSM	10.35	SPRED3	WH1	1	Q2MJR0	1	117
PRM_0520	Q05BV3	1868	1874	WATWTSI	9.54	SPRED3	WH1	1	Q2MJR0	1	117
PRM_0520	Q13409	116	122	WDTDPSV	11.86	SPRED3	WH1	1	Q2MJR0	1	117
PRM_0520	Q8ND71	484	490	WDGQEVV	10.18	SPRED3	WH1	1	Q2MJR0	1	117
PRM_0520	Q9H1C4	474	480	YHWWQAV	11.22	SPRED3	WH1	1	Q2MJR0	1	117
PRM_0520	Q8N6L0	399	405	WQWEEVI	10.72	SPRED3	WH1	1	Q2MJR0	1	117
PRM_0520	Q6ZS81	3081	3087	WDTSQII	10.48	SPRED3	WH1	1	Q2MJR0	1	117
PRM_0520	Q9NXF8	268	274	WEGMKSV	10.36	SPRED3	WH1	1	Q2MJR0	1	117
PRM_0520	Q8WWN8	1314	1320	WDWTTSI	9.92	SPRED3	WH1	1	Q2MJR0	1	117
PRM_0520	O95206	746	752	WDTPLIV	10.4	SPRED3	WH1	1	Q2MJR0	1	117
PRM_0520	Q5H9S7	157	163	WDTPQEV	11.7	SPRED3	WH1	1	Q2MJR0	1	117
PRM_0520	P06734	47	53	WDTTQSL	10.11	SPRED3	WH1	1	Q2MJR0	1	117
PRM_0520	Q13136	878	884	WDGPTVV	12.09	SPRED3	WH1	1	Q2MJR0	1	117
PRM_0520	Q9H9K5	100	106	WHWEASM	12.1	SPRED3	WH1	1	Q2MJR0	1	117
PRM_0520	Q32M88	198	204	WDFLTAV	10.47	SPRED3	WH1	1	Q2MJR0	1	117
PRM_0520	Q9H1B7	28	34	WDFSEPV	9.81	SPRED3	WH1	1	Q2MJR0	1	117
PRM_0520	Q8TAP9	149	155	WAGLEPV	9.57	SPRED3	WH1	1	Q2MJR0	1	117
PRM_0520	O43861	1065	1071	WHWLMVV	10.47	SPRED3	WH1	1	Q2MJR0	1	117
PRM_0520	Q13232	95	101	WQGLDVV	11.05	SPRED3	WH1	1	Q2MJR0	1	117
PRM_0520	Q13547	312	318	WTYETAV	10.06	SPRED3	WH1	1	Q2MJR0	1	117
PRM_0520	Q6ZMW3	1172	1178	WDTWTCV	10.33	SPRED3	WH1	1	Q2MJR0	1	117
PRM_0520	Q9P2K2	415	421	YAGWQAV	9.48	SPRED3	WH1	1	Q2MJR0	1	117
PRM_0520	Q9BRK3	167	173	WDGEKEV	11.44	SPRED3	WH1	1	Q2MJR0	1	117
PRM_0520	O60502	249	255	WTGPKVV	10.53	SPRED3	WH1	1	Q2MJR0	1	117
PRM_0520	Q96JM4	792	798	WDTLQQV	9.55	SPRED3	WH1	1	Q2MJR0	1	117
PRM_0520	Q6L9W6	587	593	WHGEEEV	11.79	SPRED3	WH1	1	Q2MJR0	1	117
PRM_0520	O14576	126	132	WDTDPSV	11.86	SPRED3	WH1	1	Q2MJR0	1	117
PRM_0520	Q6P2Q9	2206	2212	WDGEKTI	10.29	SPRED3	WH1	1	Q2MJR0	1	117
PRM_0520	Q6P656	65	71	HYGDKVM	9.71	SPRED3	WH1	1	Q2MJR0	1	117
PRM_0520	P60900	189	195	WTFEQTV	10.47	SPRED3	WH1	1	Q2MJR0	1	117
PRM_0520	Q68DA7	139	145	WQGELPV	9.65	SPRED3	WH1	1	Q2MJR0	1	117
PRM_0520	P54803	355	361	WYYLKTV	9.56	SPRED3	WH1	1	Q2MJR0	1	117
PRM_0520	O60312	1355	1361	WHTQQPV	9.45	SPRED3	WH1	1	Q2MJR0	1	117
PRM_0521	Q13117	541	548	WTEAYKWW	13.88	TOM1L1	VHS	1	O75674	1	150
PRM_0521	O75752	101	108	WGEKKSWW	8.42	TOM1L1	VHS	1	O75674	1	150
PRM_0521	Q71F56	632	639	WWHSYRLP	10.5	TOM1L1	VHS	1	O75674	1	150
PRM_0521	Q5T4T1	35	42	WYWIFLWA	7.63	TOM1L1	VHS	1	O75674	1	150
PRM_0521	Q7Z392	482	489	DYRSEGWW	7.85	TOM1L1	VHS	1	O75674	1	150
PRM_0521	Q96N66	78	85	WTFSYLLF	7.7	TOM1L1	VHS	1	O75674	1	150
PRM_0521	Q96N66	320	327	WNMTVQWW	8.4	TOM1L1	VHS	1	O75674	1	150
PRM_0521	F5H4B4	194	201	WLDSFWWI	9.98	TOM1L1	VHS	1	O75674	1	150
PRM_0521	Q7L4P6	306	313	WVDEEKWH	9.79	TOM1L1	VHS	1	O75674	1	150
PRM_0521	Q86VZ5	311	318	WWYHWICW	10.38	TOM1L1	VHS	1	O75674	1	150
PRM_0521	Q8WZ42	12259	12266	DTPNIKWF	7.54	TOM1L1	VHS	1	O75674	1	150
PRM_0521	Q8TDV0	263	270	WLPEWVAW	9.37	TOM1L1	VHS	1	O75674	1	150
PRM_0521	P11229	150	157	WLVSFVLW	9.24	TOM1L1	VHS	1	O75674	1	150
PRM_0521	Q10471	388	395	WMDEYKNF	7.74	TOM1L1	VHS	1	O75674	1	150
PRM_0521	P27708	1574	1581	WMEHFETW	10.31	TOM1L1	VHS	1	O75674	1	150
PRM_0521	Q8NHP6	46	53	WVESYLSW	11.04	TOM1L1	VHS	1	O75674	1	150
PRM_0521	Q8N1P7	593	600	DRDHVVLW	8.1	TOM1L1	VHS	1	O75674	1	150
PRM_0521	Q8TDG2	82	89	WDDMEKLW	7.97	TOM1L1	VHS	1	O75674	1	150
PRM_0521	Q14244	330	337	WLPSKSLP	9.47	TOM1L1	VHS	1	O75674	1	150
PRM_0521	P08172	148	155	WVLSFILW	8.54	TOM1L1	VHS	1	O75674	1	150
PRM_0521	P08173	157	164	WVLSFVLW	8.22	TOM1L1	VHS	1	O75674	1	150
PRM_0521	Q96M86	348	355	WHHHCVLW	10.48	TOM1L1	VHS	1	O75674	1	150
PRM_0521	Q6ZV65	305	312	WYLNPKLW	8.09	TOM1L1	VHS	1	O75674	1	150
PRM_0521	Q7Z304	184	191	WNPNVNWF	9.12	TOM1L1	VHS	1	O75674	1	150
PRM_0521	Q9BUM1	21	28	WLENVWLW	10.02	TOM1L1	VHS	1	O75674	1	150
PRM_0521	Q16647	255	262	WLESYLLH	8.03	TOM1L1	VHS	1	O75674	1	150
PRM_0521	Q16881	551	558	VYHSYFWP	8.87	TOM1L1	VHS	1	O75674	1	150
PRM_0521	Q6P4F1	80	87	SYPIMLWW	7.79	TOM1L1	VHS	1	O75674	1	150
PRM_0521	Q587J7	441	448	HTESYSWP	8.28	TOM1L1	VHS	1	O75674	1	150
PRM_0521	Q9NRZ7	164	171	DYPEYMWF	10.24	TOM1L1	VHS	1	O75674	1	150
PRM_0521	Q86UX7	59	66	WSDHAIWW	11.31	TOM1L1	VHS	1	O75674	1	150
PRM_0521	O75897	179	186	WHEHVKGW	8.97	TOM1L1	VHS	1	O75674	1	150
PRM_0521	P10275	526	533	WMDSYSGP	8.04	TOM1L1	VHS	1	O75674	1	150
PRM_0521	Q16798	588	595	TLDSYTWP	7.75	TOM1L1	VHS	1	O75674	1	150
PRM_0521	Q13075	214	221	WKEHAKWF	8.3	TOM1L1	VHS	1	O75674	1	150
PRM_0521	Q9NQZ3	727	734	WTEAYKWW	13.88	TOM1L1	VHS	1	O75674	1	150
PRM_0521	Q96CA5	141	148	WTEHAKWF	10.5	TOM1L1	VHS	1	O75674	1	150
PRM_0521	P60508	473	480	WEGTWKWF	8.37	TOM1L1	VHS	1	O75674	1	150
PRM_0521	Q96SW2	217	224	DQCSYKWW	10.41	TOM1L1	VHS	1	O75674	1	150
PRM_0521	O15397	252	259	DRPELVWW	8.53	TOM1L1	VHS	1	O75674	1	150
PRM_0521	P08912	155	162	WLISFILW	9.87	TOM1L1	VHS	1	O75674	1	150
PRM_0521	Q9BZF1	680	687	DFESEKLW	7.95	TOM1L1	VHS	1	O75674	1	150
PRM_0521	Q13490	323	330	WVEHAKWF	10.38	TOM1L1	VHS	1	O75674	1	150
PRM_0521	P46108	163	170	DKPEEQWW	7.78	TOM1L1	VHS	1	O75674	1	150
PRM_0521	Q86T29	48	55	WLDNPKMW	9.37	TOM1L1	VHS	1	O75674	1	150
PRM_0521	Q76M96	878	885	WYPSPMWS	8.66	TOM1L1	VHS	1	O75674	1	150
PRM_0521	Q658P3	349	356	WVEEEVWR	7.93	TOM1L1	VHS	1	O75674	1	150
PRM_0521	Q06520	146	153	WEEYFEWF	9	TOM1L1	VHS	1	O75674	1	150
PRM_0521	Q86SQ4	15	22	WKPSPLLF	7.89	TOM1L1	VHS	1	O75674	1	150
PRM_0521	Q96M60	202	209	LHDSFWWW	9.01	TOM1L1	VHS	1	O75674	1	150
PRM_0521	Q96AC1	58	65	WSDHALWW	11.54	TOM1L1	VHS	1	O75674	1	150
PRM_0521	Q86X59	152	159	WFPSESSW	7.77	TOM1L1	VHS	1	O75674	1	150
PRM_0521	Q5SSG8	542	549	WSPNWFWR	9.15	TOM1L1	VHS	1	O75674	1	150
PRM_0521	Q12792	52	59	DYDSFVLP	8.27	TOM1L1	VHS	1	O75674	1	150
PRM_0521	F7VJQ1	50	57	WLGTASWW	7.76	TOM1L1	VHS	1	O75674	1	150
PRM_0521	Q92839	387	394	WLYNALWW	10.42	TOM1L1	VHS	1	O75674	1	150
PRM_0521	P29474	899	906	RYEEWKWF	7.72	TOM1L1	VHS	1	O75674	1	150
PRM_0521	Q58F21	44	51	WKHSFSWP	12.14	TOM1L1	VHS	1	O75674	1	150
PRM_0521	Q9BTX1	284	291	WYVSWILF	8.72	TOM1L1	VHS	1	O75674	1	150
PRM_0521	Q8TBB1	619	626	WSPSWVMW	9.8	TOM1L1	VHS	1	O75674	1	150
PRM_0521	Q96H15	9	16	WLMIEFWW	13.57	TOM1L1	VHS	1	O75674	1	150
PRM_0521	O14522	341	348	DSPNYKLW	8.16	TOM1L1	VHS	1	O75674	1	150
PRM_0521	P46098	90	97	WTDEFLQW	9.62	TOM1L1	VHS	1	O75674	1	150
PRM_0521	P04233	184	191	WMHHWLLF	11.86	TOM1L1	VHS	1	O75674	1	150
PRM_0521	Q9Y236	102	109	DYPSVLHW	7.97	TOM1L1	VHS	1	O75674	1	150
PRM_0521	Q6P1X5	620	627	DADSPLLW	9.12	TOM1L1	VHS	1	O75674	1	150
PRM_0521	Q05901	85	92	WTDHKLRW	8.69	TOM1L1	VHS	1	O75674	1	150
PRM_0521	P59022	18	25	WTCSFLLP	7.58	TOM1L1	VHS	1	O75674	1	150
PRM_0521	O43395	389	396	WWDSYIIP	10.27	TOM1L1	VHS	1	O75674	1	150
PRM_0521	O43395	383	390	DIPEIEWW	7.97	TOM1L1	VHS	1	O75674	1	150
PRM_0521	Q6P461	458	465	DEDGYFWW	8.46	TOM1L1	VHS	1	O75674	1	150
PRM_0521	O15020	867	874	WVEEKEQW	7.93	TOM1L1	VHS	1	O75674	1	150
PRM_0521	O60524	526	533	WFEKFLWF	7.51	TOM1L1	VHS	1	O75674	1	150
PRM_0521	Q68D42	69	76	WPENELLW	9.91	TOM1L1	VHS	1	O75674	1	150
PRM_0521	P49903	214	221	WLDIPEKW	8.01	TOM1L1	VHS	1	O75674	1	150
PRM_0521	Q14517	4388	4395	WMPSVPLP	8.04	TOM1L1	VHS	1	O75674	1	150
PRM_0521	Q86SG3	562	569	WTEAYKWW	13.88	TOM1L1	VHS	1	O75674	1	150
PRM_0521	Q8IYM0	493	500	WLEEEEMW	8.61	TOM1L1	VHS	1	O75674	1	150
PRM_0521	Q7Z401	220	227	DYESFSLP	7.55	TOM1L1	VHS	1	O75674	1	150
PRM_0521	A8MV23	127	134	FVEHVSWW	7.68	TOM1L1	VHS	1	O75674	1	150
PRM_0521	Q9Y394	300	307	YMPTWAWW	8.77	TOM1L1	VHS	1	O75674	1	150
PRM_0521	O15056	800	807	WTDRVLWW	12.47	TOM1L1	VHS	1	O75674	1	150
PRM_0521	Q16854	171	178	DWHSFLLW	12.25	TOM1L1	VHS	1	O75674	1	150
PRM_0521	Q8NCN5	778	785	DLDLWPWW	7.66	TOM1L1	VHS	1	O75674	1	150
PRM_0521	Q8N448	581	588	WSPSWVMW	9.8	TOM1L1	VHS	1	O75674	1	150
PRM_0521	P26641	393	400	DYESYTWR	8.91	TOM1L1	VHS	1	O75674	1	150
PRM_0521	Q9C0G6	3412	3419	WLPTATWF	9.82	TOM1L1	VHS	1	O75674	1	150
PRM_0521	Q7Z745	1097	1104	DRDTKTLW	7.54	TOM1L1	VHS	1	O75674	1	150
PRM_0521	P42704	437	444	IRPHYFWP	7.72	TOM1L1	VHS	1	O75674	1	150
PRM_0521	P36544	82	89	WTDHYLQW	11.34	TOM1L1	VHS	1	O75674	1	150
PRM_0521	Q9GZU3	373	380	WTEECMWP	8.66	TOM1L1	VHS	1	O75674	1	150
PRM_0521	Q08J23	120	127	WYPEELAW	9.48	TOM1L1	VHS	1	O75674	1	150
PRM_0521	Q8WXX0	2066	2073	WLDHWNWY	9.04	TOM1L1	VHS	1	O75674	1	150
PRM_0521	P55884	335	342	WTETYVRW	8.85	TOM1L1	VHS	1	O75674	1	150
PRM_0521	Q99611	265	272	WLDNPERW	8.21	TOM1L1	VHS	1	O75674	1	150
PRM_0521	O60504	198	205	WDHSEELP	7.98	TOM1L1	VHS	1	O75674	1	150
PRM_0521	Q6ZPD8	72	79	WVRNWTLW	9.29	TOM1L1	VHS	1	O75674	1	150
PRM_0521	P04066	72	79	WGSEWFWW	10.67	TOM1L1	VHS	1	O75674	1	150
PRM_0521	Q9NR90	469	476	WTEAYKWW	13.88	TOM1L1	VHS	1	O75674	1	150
PRM_0521	P20309	193	200	WVISFVLW	9.42	TOM1L1	VHS	1	O75674	1	150
PRM_0521	Q8N434	133	140	FAPSYIWF	8.13	TOM1L1	VHS	1	O75674	1	150
PRM_0521	Q9NV64	372	379	WSENTIWP	7.72	TOM1L1	VHS	1	O75674	1	150
PRM_0522	Q96M94	307	313	WWELEGP	11.23	MAD2L1	HORMA	1	Q13257	2	205
PRM_0522	Q9NVR0	640	646	RWMLLPP	10.53	MAD2L1	HORMA	1	Q13257	2	205
PRM_0522	Q6Y288	7	13	WWLLAPP	12.96	MAD2L1	HORMA	1	Q13257	2	205
PRM_0522	Q9UHR6	129	135	WWWNRGA	10.23	MAD2L1	HORMA	1	Q13257	2	205
PRM_0522	Q8N6Y0	135	141	AWRHQPP	10.42	MAD2L1	HORMA	1	Q13257	2	205
PRM_0522	Q9UL12	510	516	WFHPRGP	11.03	MAD2L1	HORMA	1	Q13257	2	205
PRM_0522	B2RU33	27	33	WFHHRFP	9.78	MAD2L1	HORMA	1	Q13257	2	205
PRM_0522	Q9Y5P1	277	283	IYFLFPP	10.04	MAD2L1	HORMA	1	Q13257	2	205
PRM_0522	Q9H2Y7	121	127	AWHHRGP	12.23	MAD2L1	HORMA	1	Q13257	2	205
PRM_0522	Q6ZQT7	99	105	RWHLQAP	10.25	MAD2L1	HORMA	1	Q13257	2	205
PRM_0522	Q13724	284	290	WFQHRPP	10.29	MAD2L1	HORMA	1	Q13257	2	205
PRM_0522	P21217	134	140	WFNLEPP	10.25	MAD2L1	HORMA	1	Q13257	2	205
PRM_0522	Q13454	248	254	WNHIRGP	10.29	MAD2L1	HORMA	1	Q13257	2	205
PRM_0522	Q8NGD1	247	253	IFFMFGP	9.97	MAD2L1	HORMA	1	Q13257	2	205
PRM_0522	Q9H0U3	236	242	WNHIRGP	10.29	MAD2L1	HORMA	1	Q13257	2	205
PRM_0522	P32241	294	300	WWIIKGP	11.51	MAD2L1	HORMA	1	Q13257	2	205
PRM_0522	Q9UIF9	1439	1445	WWWIRDP	11.01	MAD2L1	HORMA	1	Q13257	2	205
PRM_0522	A6NLU5	66	72	WYLKEPP	11.56	MAD2L1	HORMA	1	Q13257	2	205
PRM_0522	P52179	1352	1358	WIRKQGP	10.36	MAD2L1	HORMA	1	Q13257	2	205
PRM_0522	Q9Y2C5	188	194	WVKWAPP	12.05	MAD2L1	HORMA	1	Q13257	2	205
PRM_0522	Q9NXA8	286	292	RFHFQGP	10.89	MAD2L1	HORMA	1	Q13257	2	205
PRM_0522	Q9NVE5	428	434	IFKMLPP	9.4	MAD2L1	HORMA	1	Q13257	2	205
PRM_0522	Q9NVE5	938	944	WYQLQGP	9.88	MAD2L1	HORMA	1	Q13257	2	205
PRM_0522	Q4KMZ8	107	113	WWMENGP	9.38	MAD2L1	HORMA	1	Q13257	2	205
PRM_0522	Q96RK0	237	243	WWYALGP	9.65	MAD2L1	HORMA	1	Q13257	2	205
PRM_0522	P08F94	1974	1980	IFMAPGP	9.45	MAD2L1	HORMA	1	Q13257	2	205
PRM_0522	Q9NX00	5	11	WWWARAA	10.61	MAD2L1	HORMA	1	Q13257	2	205
PRM_0522	Q8TDF5	204	210	WYIRAPP	10	MAD2L1	HORMA	1	Q13257	2	205
PRM_0522	A5D8V7	134	140	EWKWEKP	10.09	MAD2L1	HORMA	1	Q13257	2	205
PRM_0522	E9PI22	263	269	RVHHRPP	9.45	MAD2L1	HORMA	1	Q13257	2	205
PRM_0522	P38484	280	286	WFHTPPS	10.13	MAD2L1	HORMA	1	Q13257	2	205
PRM_0522	Q15758	272	278	WIMWYAP	9.57	MAD2L1	HORMA	1	Q13257	2	205
PRM_0522	Q9H2C8	288	294	IYILFPP	10.53	MAD2L1	HORMA	1	Q13257	2	205
PRM_0522	Q8WWR8	410	416	WVIYEGP	9.34	MAD2L1	HORMA	1	Q13257	2	205
PRM_0522	P48546	296	302	WWIIRTP	10.67	MAD2L1	HORMA	1	Q13257	2	205
PRM_0522	Q96CA5	228	234	WWVLEPP	11.35	MAD2L1	HORMA	1	Q13257	2	205
PRM_0522	Q8TAG5	63	69	WWFLRGP	14.34	MAD2L1	HORMA	1	Q13257	2	205
PRM_0522	A8MPY1	13	19	IWIILKP	9.55	MAD2L1	HORMA	1	Q13257	2	205
PRM_0522	O00400	524	530	WWFFLGP	13.32	MAD2L1	HORMA	1	Q13257	2	205
PRM_0522	Q30KQ2	63	69	WWILEPY	9.67	MAD2L1	HORMA	1	Q13257	2	205
PRM_0522	Q96PE1	281	287	WYHNRAP	10.08	MAD2L1	HORMA	1	Q13257	2	205
PRM_0522	Q8N2C7	1669	1675	IFKIPPP	9.83	MAD2L1	HORMA	1	Q13257	2	205
PRM_0522	Q99973	862	868	IFKIPPP	9.83	MAD2L1	HORMA	1	Q13257	2	205
PRM_0522	Q14764	142	148	EWLFEGP	9.89	MAD2L1	HORMA	1	Q13257	2	205
PRM_0522	Q5H8C1	1873	1879	IWHLLPP	11.7	MAD2L1	HORMA	1	Q13257	2	205
PRM_0522	Q02643	282	288	WWIIKGP	11.51	MAD2L1	HORMA	1	Q13257	2	205
PRM_0522	O95445	47	53	WYFIAGA	10.38	MAD2L1	HORMA	1	Q13257	2	205
PRM_0522	Q9NUY8	128	134	WIHLLKP	9.8	MAD2L1	HORMA	1	Q13257	2	205
PRM_0522	Q01344	368	374	WIKLFPP	11.33	MAD2L1	HORMA	1	Q13257	2	205
PRM_0522	P24347	354	360	IWFFQGA	9.6	MAD2L1	HORMA	1	Q13257	2	205
PRM_0522	Q9BXW6	917	923	RWFHQGP	10.77	MAD2L1	HORMA	1	Q13257	2	205
PRM_0522	Q9H1X3	19	25	WWMLLAP	12.27	MAD2L1	HORMA	1	Q13257	2	205
PRM_0522	Q9P219	20	26	WVKTFGP	10.37	MAD2L1	HORMA	1	Q13257	2	205
PRM_0522	O60494	2248	2254	IWILAAP	9.95	MAD2L1	HORMA	1	Q13257	2	205
PRM_0522	O60494	2249	2255	WILAAPP	9.41	MAD2L1	HORMA	1	Q13257	2	205
PRM_0522	Q6ZQY2	228	234	WNHLRGP	9.86	MAD2L1	HORMA	1	Q13257	2	205
PRM_0522	P32926	51	57	WVKFAKP	9.94	MAD2L1	HORMA	1	Q13257	2	205
PRM_0522	Q9BYC8	75	81	IFWMAAP	9.43	MAD2L1	HORMA	1	Q13257	2	205
PRM_0522	Q86YD5	270	276	WYDLPPP	9.38	MAD2L1	HORMA	1	Q13257	2	205
PRM_0522	Q86UR5	1655	1661	WYKLFPP	12.89	MAD2L1	HORMA	1	Q13257	2	205
PRM_0522	Q9UQ26	1374	1380	WFKLFPP	12.57	MAD2L1	HORMA	1	Q13257	2	205
PRM_0522	Q8TD43	772	778	WFHFWGA	10.03	MAD2L1	HORMA	1	Q13257	2	205
PRM_0522	Q6S8J7	84	90	IVMLRGP	9.74	MAD2L1	HORMA	1	Q13257	2	205
PRM_0522	Q96A56	96	102	WFITPPP	11.89	MAD2L1	HORMA	1	Q13257	2	205
PRM_0522	O95838	340	346	WWIIRGP	15.26	MAD2L1	HORMA	1	Q13257	2	205
PRM_0522	Q8NGH7	297	303	WYLLMPP	9.51	MAD2L1	HORMA	1	Q13257	2	205
PRM_0522	P0DMB1	263	269	RVHHRPP	9.45	MAD2L1	HORMA	1	Q13257	2	205
PRM_0522	Q9H5I5	332	338	WYHHANP	9.91	MAD2L1	HORMA	1	Q13257	2	205
PRM_0522	Q4AC94	49	55	IWKIAKP	10.3	MAD2L1	HORMA	1	Q13257	2	205
PRM_0522	Q16842	111	117	WWMMLQP	9.52	MAD2L1	HORMA	1	Q13257	2	205
PRM_0522	Q96GJ1	264	270	EFFIRGP	9.34	MAD2L1	HORMA	1	Q13257	2	205
PRM_0522	Q9BVK2	353	359	WFKPQGP	9.63	MAD2L1	HORMA	1	Q13257	2	205
PRM_0522	Q13772	496	502	EWLIRPP	10.18	MAD2L1	HORMA	1	Q13257	2	205
PRM_0522	Q5XPI4	320	326	IFHHFAP	9.51	MAD2L1	HORMA	1	Q13257	2	205
PRM_0522	Q3V6T2	21	27	WVKTFGP	10.37	MAD2L1	HORMA	1	Q13257	2	205
PRM_0522	Q7Z7A1	1143	1149	WYFMPPP	12.61	MAD2L1	HORMA	1	Q13257	2	205
PRM_0522	P47872	295	301	WWIIRGP	15.26	MAD2L1	HORMA	1	Q13257	2	205
PRM_0522	P47871	304	310	WWILRFP	10.22	MAD2L1	HORMA	1	Q13257	2	205
PRM_0522	P48595	228	234	IFHIEKP	10.23	MAD2L1	HORMA	1	Q13257	2	205
PRM_0522	P30414	1013	1019	AFHWQPP	11.39	MAD2L1	HORMA	1	Q13257	2	205
PRM_0522	Q6ZNA5	154	160	WVKIPGP	10.67	MAD2L1	HORMA	1	Q13257	2	205
PRM_0522	Q96BD0	88	94	WWAFAPP	11.25	MAD2L1	HORMA	1	Q13257	2	205
PRM_0522	Q07890	441	447	EFIMEGP	9.64	MAD2L1	HORMA	1	Q13257	2	205
PRM_0522	Q9NXN4	89	95	IFMLAGP	10.69	MAD2L1	HORMA	1	Q13257	2	205
PRM_0522	Q8IYT1	171	177	IYLLRPP	9.65	MAD2L1	HORMA	1	Q13257	2	205
PRM_0522	Q8IYT4	432	438	IYHWLPP	11.45	MAD2L1	HORMA	1	Q13257	2	205
PRM_0522	Q12802	181	187	WFLLQKP	10.05	MAD2L1	HORMA	1	Q13257	2	205
PRM_0522	O94986	176	182	WNHFQGP	10.24	MAD2L1	HORMA	1	Q13257	2	205
PRM_0522	Q6NW40	404	410	RWHIFPS	9.51	MAD2L1	HORMA	1	Q13257	2	205
PRM_0522	Q9C0C9	621	627	WFKLRPS	10.52	MAD2L1	HORMA	1	Q13257	2	205
PRM_0522	Q8TCT0	34	40	WWRSPGP	9.4	MAD2L1	HORMA	1	Q13257	2	205
PRM_0522	P08727	115	121	WYQKQGP	9.4	MAD2L1	HORMA	1	Q13257	2	205
PRM_0522	O15357	672	678	AWHKQKP	9.8	MAD2L1	HORMA	1	Q13257	2	205
PRM_0522	Q9H341	159	165	IVIFRGP	9.64	MAD2L1	HORMA	1	Q13257	2	205
PRM_0522	Q9NSE4	564	570	IWWTLPP	11	MAD2L1	HORMA	1	Q13257	2	205
PRM_0522	Q5VXU1	107	113	WWMENGP	9.38	MAD2L1	HORMA	1	Q13257	2	205
PRM_0522	Q8NBR6	492	498	EFHLRPP	10.53	MAD2L1	HORMA	1	Q13257	2	205
PRM_0522	O15040	1255	1261	WIMIEPP	13.11	MAD2L1	HORMA	1	Q13257	2	205
PRM_0522	Q96EW2	192	198	RWHLFPP	11.74	MAD2L1	HORMA	1	Q13257	2	205
PRM_0522	Q9P2D7	1944	1950	WYMFDGP	11.3	MAD2L1	HORMA	1	Q13257	2	205
PRM_0522	Q96GD3	154	160	IFHKEPP	11	MAD2L1	HORMA	1	Q13257	2	205
PRM_0522	Q15642	548	554	IYHFEGS	9.52	MAD2L1	HORMA	1	Q13257	2	205
PRM_0522	Q8WYP5	407	413	WYHAQMP	9.43	MAD2L1	HORMA	1	Q13257	2	205
PRM_0522	Q9NR99	476	482	WVMIEPS	10.13	MAD2L1	HORMA	1	Q13257	2	205
PRM_0522	Q8TDW7	1349	1355	WIKKPPP	10.31	MAD2L1	HORMA	1	Q13257	2	205
PRM_0522	Q8TDW0	145	151	WFKFPGS	9.75	MAD2L1	HORMA	1	Q13257	2	205
PRM_0522	P04066	78	84	WWHWQGE	9.78	MAD2L1	HORMA	1	Q13257	2	205
PRM_0522	O95486	495	501	EYMLRPP	10.66	MAD2L1	HORMA	1	Q13257	2	205
PRM_0522	Q6UXC1	728	734	WYHLHGP	11.46	MAD2L1	HORMA	1	Q13257	2	205
PRM_0522	Q6AI08	626	632	WWKKAPA	11.21	MAD2L1	HORMA	1	Q13257	2	205
PRM_0522	P20309	580	586	IFHKRAP	9.37	MAD2L1	HORMA	1	Q13257	2	205
PRM_0522	Q5XKR9	94	100	WFMSFGP	9.95	MAD2L1	HORMA	1	Q13257	2	205
PRM_0522	O15169	443	449	AWHHFPP	11.85	MAD2L1	HORMA	1	Q13257	2	205
PRM_0522	O75051	25	31	WVLLAPP	9.79	MAD2L1	HORMA	1	Q13257	2	205
PRM_0523	O75420	488	498	GPFTTQEMAEW	9.55	TRIM11	SPRY	1	Q96F44	268	461
PRM_0523	Q13296	76	86	NVEVFMQLIYD	4.19	TRIM11	SPRY	1	Q96F44	268	461
PRM_0523	P17655	139	149	FHFQFWQYGEW	3.26	TRIM11	SPRY	1	Q96F44	268	461
PRM_0523	O14936	89	99	MVFEFMDGADL	8.16	TRIM11	SPRY	1	Q96F44	268	461
PRM_0523	Q9NZD1	227	237	GNPQFQRQPQW	4.35	TRIM11	SPRY	1	Q96F44	268	461
PRM_0523	Q9BYG8	79	89	GPFHFSDIMIQ	5.72	TRIM11	SPRY	1	Q96F44	268	461
PRM_0523	Q8TB40	180	190	NPSEIRAPPAW	3.84	TRIM11	SPRY	1	Q96F44	268	461
PRM_0523	A6NHC0	139	149	FHFQFWQYGEW	3.26	TRIM11	SPRY	1	Q96F44	268	461
PRM_0523	Q9BPU9	47	57	DTPQIGDMAYW	5.04	TRIM11	SPRY	1	Q96F44	268	461
PRM_0523	Q9HBU9	178	188	FPYQFMDSPEW	10.76	TRIM11	SPRY	1	Q96F44	268	461
PRM_0523	Q9BXF3	1436	1446	GPFQEMYRPSG	3.91	TRIM11	SPRY	1	Q96F44	268	461
PRM_0523	Q8IW52	707	717	TGFMFSDPPGQ	3.5	TRIM11	SPRY	1	Q96F44	268	461
PRM_0523	Q9BUM1	72	82	KWFLFGDRPFW	12.31	TRIM11	SPRY	1	Q96F44	268	461
PRM_0523	Q9NPY3	448	458	GSFHCGCLPGW	4.75	TRIM11	SPRY	1	Q96F44	268	461
PRM_0523	Q6Y7W6	547	557	GPFNNQEMAEW	10.18	TRIM11	SPRY	1	Q96F44	268	461
PRM_0523	Q8N1G1	6	16	GFFRAIDCPYW	6.34	TRIM11	SPRY	1	Q96F44	268	461
PRM_0523	O94953	199	209	NYLHFGEPKSW	5.4	TRIM11	SPRY	1	Q96F44	268	461
PRM_0523	Q5JZY3	838	848	EVMAFGERPYW	7.34	TRIM11	SPRY	1	Q96F44	268	461
PRM_0523	Q9UBB9	135	145	GTKSFMDFGSW	4.43	TRIM11	SPRY	1	Q96F44	268	461
PRM_0523	Q9GZZ9	156	166	NFQHFMDRISN	5.6	TRIM11	SPRY	1	Q96F44	268	461
PRM_0523	Q9UQD0	147	157	VFMTFSNPPDW	4.22	TRIM11	SPRY	1	Q96F44	268	461
PRM_0523	Q9H4B6	297	307	NPYHTAEIPDW	4.9	TRIM11	SPRY	1	Q96F44	268	461
PRM_0523	Q5T3F8	616	626	YEFQFGAAYAW	4.08	TRIM11	SPRY	1	Q96F44	268	461
PRM_0523	Q9UI46	190	200	NQFNFSERASQ	4.94	TRIM11	SPRY	1	Q96F44	268	461
PRM_0523	Q8N715	3	13	GFSHFSQPPYR	6.58	TRIM11	SPRY	1	Q96F44	268	461
PRM_0523	Q14444	396	406	NPTQNMDMPQL	5.07	TRIM11	SPRY	1	Q96F44	268	461
PRM_0523	Q68CK6	454	464	GYFQFMGRADD	7.56	TRIM11	SPRY	1	Q96F44	268	461
PRM_0523	Q9Y2U9	173	183	GTFEFDETSFW	4.87	TRIM11	SPRY	1	Q96F44	268	461
PRM_0523	Q86XP1	168	178	NVEHFSGMHNW	4.86	TRIM11	SPRY	1	Q96F44	268	461
PRM_0523	Q9NQR9	72	82	KWILFGHRPYW	3.78	TRIM11	SPRY	1	Q96F44	268	461
PRM_0523	Q9NRR4	140	150	GTFPFMMPPPS	6.22	TRIM11	SPRY	1	Q96F44	268	461
PRM_0523	Q9BWH6	1313	1323	NSFIFSQDPQS	4.44	TRIM11	SPRY	1	Q96F44	268	461
PRM_0523	Q9UNL2	35	45	NAFIVSAIPIW	5.65	TRIM11	SPRY	1	Q96F44	268	461
PRM_0523	Q9H3R0	200	210	NYLHFGEPKSW	5.4	TRIM11	SPRY	1	Q96F44	268	461
PRM_0523	Q10570	792	802	GTMEIYQLPDW	5.07	TRIM11	SPRY	1	Q96F44	268	461
PRM_0523	P10586	1507	1517	RQFQFMAWPDH	7.13	TRIM11	SPRY	1	Q96F44	268	461
PRM_0523	Q8NCC5	125	135	VVFVFGALTEW	8.22	TRIM11	SPRY	1	Q96F44	268	461
PRM_0523	P49888	29	39	NVEAFQARPDD	4.83	TRIM11	SPRY	1	Q96F44	268	461
PRM_0523	Q92620	907	917	LQFHFMDPPPE	6.07	TRIM11	SPRY	1	Q96F44	268	461
PRM_0523	Q9HCE0	508	518	GVFHFMQSLAL	4.68	TRIM11	SPRY	1	Q96F44	268	461
PRM_0523	Q5T700	124	134	LVAHCGDPASW	3.38	TRIM11	SPRY	1	Q96F44	268	461
PRM_0523	P35575	76	86	KWILFGQRPYW	7.01	TRIM11	SPRY	1	Q96F44	268	461
PRM_0523	O00748	434	444	YFYEFQHQPSW	4.26	TRIM11	SPRY	1	Q96F44	268	461
PRM_0523	A6NCI5	32	42	NLFIFMDPVEN	5.48	TRIM11	SPRY	1	Q96F44	268	461
PRM_0523	O95801	304	314	LMVMFGETPSW	3.92	TRIM11	SPRY	1	Q96F44	268	461
PRM_0523	P43320	72	82	FVFEKGEYPRW	4.35	TRIM11	SPRY	1	Q96F44	268	461
PRM_0523	Q6Q0C0	390	400	GTFVGHQGPVW	3.9	TRIM11	SPRY	1	Q96F44	268	461
PRM_0523	P98153	422	432	GTFHFHDPPPP	9.43	TRIM11	SPRY	1	Q96F44	268	461
PRM_0523	Q9H8S5	285	295	GHRSFRDLPSW	4.46	TRIM11	SPRY	1	Q96F44	268	461
PRM_0523	Q13495	67	77	DHFQFPDMADG	4.38	TRIM11	SPRY	1	Q96F44	268	461
PRM_0523	P51511	477	487	HTFFFQEDRYW	5.44	TRIM11	SPRY	1	Q96F44	268	461
PRM_0523	Q8IZV2	71	81	GWVMFVAVFYW	4.19	TRIM11	SPRY	1	Q96F44	268	461
PRM_0523	Q9BQS7	272	282	NGFVFGNLPEL	5.09	TRIM11	SPRY	1	Q96F44	268	461
PRM_0523	Q6ZVH7	925	935	RFFGSSQRPAW	4.54	TRIM11	SPRY	1	Q96F44	268	461
PRM_0523	Q9UMN6	1506	1516	GWFDAHDPKYW	4.27	TRIM11	SPRY	1	Q96F44	268	461
PRM_0523	Q7L5A3	444	454	VTFDFSDMPAA	7.18	TRIM11	SPRY	1	Q96F44	268	461
PRM_0523	P56975	214	224	GTPSTQAMPSW	4.16	TRIM11	SPRY	1	Q96F44	268	461
PRM_0523	Q15629	166	176	KFFYISQLAYW	4.55	TRIM11	SPRY	1	Q96F44	268	461
PRM_0523	P08235	448	458	NPFPFMDGSYF	4.85	TRIM11	SPRY	1	Q96F44	268	461
PRM_0523	Q9NYG8	187	197	PTFVFCYMEDW	5.27	TRIM11	SPRY	1	Q96F44	268	461
PRM_0523	P10072	163	173	DPFCFSGKAEW	3.87	TRIM11	SPRY	1	Q96F44	268	461
PRM_0523	O75310	222	232	FWFQMSDMKKW	5.4	TRIM11	SPRY	1	Q96F44	268	461
PRM_0523	O43312	399	409	GMFPSSQIPSW	7.02	TRIM11	SPRY	1	Q96F44	268	461
PRM_0523	P0C869	188	198	GTFRFHCPACW	7.64	TRIM11	SPRY	1	Q96F44	268	461
PRM_0523	P11277	744	754	NFFQFQGDADD	6.54	TRIM11	SPRY	1	Q96F44	268	461
PRM_0523	Q7LG56	307	317	NPFDFMENISL	3.28	TRIM11	SPRY	1	Q96F44	268	461
PRM_0523	Q9BSJ2	527	537	FFVHFMDLAEE	3.41	TRIM11	SPRY	1	Q96F44	268	461
PRM_0523	Q8NGA5	13	23	NLFGFSAFPQH	4.02	TRIM11	SPRY	1	Q96F44	268	461
PRM_0523	P47870	313	323	FVFVFMALLEY	3.39	TRIM11	SPRY	1	Q96F44	268	461
PRM_0523	Q9P2J5	824	834	GFFEFQAAKDK	3.73	TRIM11	SPRY	1	Q96F44	268	461
PRM_0523	Q8N609	166	176	KFFYISQLAYW	4.55	TRIM11	SPRY	1	Q96F44	268	461
PRM_0523	P39059	811	821	GFMNFSDIPEL	4.07	TRIM11	SPRY	1	Q96F44	268	461
PRM_0523	Q8WXI7	2891	2901	LTFEFSEVPSL	3.63	TRIM11	SPRY	1	Q96F44	268	461
PRM_0523	Q8IZ73	527	537	GFEYFSPMPAW	8.67	TRIM11	SPRY	1	Q96F44	268	461
PRM_0523	Q08AH3	454	464	GYFQFMGRAND	4.37	TRIM11	SPRY	1	Q96F44	268	461
PRM_0523	O75164	198	208	NYLHFGEPKSW	5.4	TRIM11	SPRY	1	Q96F44	268	461
PRM_0523	P00505	237	247	NLFAFFDMAYQ	4.88	TRIM11	SPRY	1	Q96F44	268	461
PRM_0523	P16499	504	514	NKFHFSDLPLT	8.06	TRIM11	SPRY	1	Q96F44	268	461
PRM_0523	P54762	816	826	EVMSFGERPYW	7.02	TRIM11	SPRY	1	Q96F44	268	461
PRM_0523	P54760	812	822	EVMSFGERPYW	7.02	TRIM11	SPRY	1	Q96F44	268	461
PRM_0523	Q15650	381	391	NPNMYQSPPQW	5.36	TRIM11	SPRY	1	Q96F44	268	461
PRM_0523	Q86VI4	206	216	GDFEFMDDANM	7.18	TRIM11	SPRY	1	Q96F44	268	461
PRM_0523	Q5JWF2	162	172	MPFEFDQPAQR	3.29	TRIM11	SPRY	1	Q96F44	268	461
PRM_0523	Q9HCJ1	136	146	AAFPFMDAMAW	4.15	TRIM11	SPRY	1	Q96F44	268	461
PRM_0523	O75874	393	403	NTFEFMDKLGE	4.66	TRIM11	SPRY	1	Q96F44	268	461
PRM_0523	O43143	523	533	VHFDFMDPPAP	6.71	TRIM11	SPRY	1	Q96F44	268	461
PRM_0523	Q9NRL2	939	949	EKFHFSDKPQP	4.11	TRIM11	SPRY	1	Q96F44	268	461
PRM_0523	Q9Y5R2	393	403	EMFVFKDRWFW	4.28	TRIM11	SPRY	1	Q96F44	268	461
PRM_0523	Q7Z410	244	254	CFNEFQDPTKW	3.68	TRIM11	SPRY	1	Q96F44	268	461
PRM_0523	P56192	599	609	GVGVFGDMAQD	6.58	TRIM11	SPRY	1	Q96F44	268	461
PRM_0523	P78559	782	792	GPFEASQPADS	4.38	TRIM11	SPRY	1	Q96F44	268	461
PRM_0523	Q92508	645	655	YTFQFQDFPAY	8.9	TRIM11	SPRY	1	Q96F44	268	461
PRM_0523	P31350	345	355	NPFDFMENISL	3.28	TRIM11	SPRY	1	Q96F44	268	461
PRM_0523	Q9UQ52	310	320	GQLIFYAPPEW	3.39	TRIM11	SPRY	1	Q96F44	268	461
PRM_0523	Q15642	202	212	AHFYFSQMPQI	5.52	TRIM11	SPRY	1	Q96F44	268	461
PRM_0523	Q9UM47	256	266	NTYNCQCPPEW	4.57	TRIM11	SPRY	1	Q96F44	268	461
PRM_0523	Q6XR72	130	140	GLLIFQDCAAW	3.48	TRIM11	SPRY	1	Q96F44	268	461
PRM_0523	Q9UMX1	153	163	NTFCSGDHVSW	5.37	TRIM11	SPRY	1	Q96F44	268	461
PRM_0523	Q8IUN9	184	194	NWVEHQDSCYW	4.51	TRIM11	SPRY	1	Q96F44	268	461
PRM_0523	O60508	97	107	NPFRTQQMAAP	3.26	TRIM11	SPRY	1	Q96F44	268	461
PRM_0523	O60393	515	525	GPFQFSQAPQP	9.87	TRIM11	SPRY	1	Q96F44	268	461
PRM_0523	Q8TCU4	628	638	GTFYQQELPES	3.3	TRIM11	SPRY	1	Q96F44	268	461
PRM_0523	Q6N021	679	689	TRFHFQQRADS	4.37	TRIM11	SPRY	1	Q96F44	268	461
PRM_0524	P35125	446	454	WRFLEWKSM	8.69	UEVLD	UEV	1	Q8IX04	1	145
PRM_0524	Q5T9L3	140	148	YRDDAFAEW	9.32	UEVLD	UEV	1	Q8IX04	1	145
PRM_0524	P51800	383	391	DPQHLWWEW	12.66	UEVLD	UEV	1	Q8IX04	1	145
PRM_0524	P51801	383	391	DPQHLWWEW	12.66	UEVLD	UEV	1	Q8IX04	1	145
PRM_0524	P17014	197	205	EPYTLNEES	9.43	UEVLD	UEV	1	Q8IX04	1	145
PRM_0524	Q7Z3U7	1103	1111	SRDTAEKQW	9.08	UEVLD	UEV	1	Q8IX04	1	145
PRM_0524	Q8NFU3	107	115	YREWLEKES	10.24	UEVLD	UEV	1	Q8IX04	1	145
PRM_0524	Q9UPZ6	427	435	WRTTEWTEC	9.27	UEVLD	UEV	1	Q8IX04	1	145
PRM_0524	P16234	59	67	YPMSEEESS	12.34	UEVLD	UEV	1	Q8IX04	1	145
PRM_0524	Q9P1Z9	647	655	ADQTEWQSS	8.4	UEVLD	UEV	1	Q8IX04	1	145
PRM_0524	Q03169	432	440	FRMSMEQNW	9.68	UEVLD	UEV	1	Q8IX04	1	145
PRM_0524	Q149M9	298	306	IRHHLWQSS	10.35	UEVLD	UEV	1	Q8IX04	1	145
PRM_0524	P56373	51	59	VRDTAIESS	8.84	UEVLD	UEV	1	Q8IX04	1	145
PRM_0524	Q07108	148	156	EPGHPWKWS	9.66	UEVLD	UEV	1	Q8IX04	1	145
PRM_0524	Q9BYF1	160	168	ERLWAWESW	8.83	UEVLD	UEV	1	Q8IX04	1	145
PRM_0524	Q147U1	204	212	WRTFLNQSS	10.42	UEVLD	UEV	1	Q8IX04	1	145
PRM_0524	Q9UHB6	701	709	EPKSLNWSS	8.65	UEVLD	UEV	1	Q8IX04	1	145
PRM_0524	Q6BEB4	183	191	APDDLPWWS	9.1	UEVLD	UEV	1	Q8IX04	1	145
PRM_0524	E9PQR5	384	392	WRVDEVEQS	10.19	UEVLD	UEV	1	Q8IX04	1	145
PRM_0524	Q9NQS1	155	163	FRFAEEKEW	10.13	UEVLD	UEV	1	Q8IX04	1	145
PRM_0524	P02549	1376	1384	ERDDLEKAW	9.48	UEVLD	UEV	1	Q8IX04	1	145
PRM_0524	Q14494	306	314	SPFDLEQQW	10.12	UEVLD	UEV	1	Q8IX04	1	145
PRM_0524	Q8WX94	123	131	WRNSMEKQS	11.81	UEVLD	UEV	1	Q8IX04	1	145
PRM_0524	Q07283	874	882	WRWQLEEER	11.77	UEVLD	UEV	1	Q8IX04	1	145
PRM_0524	A6NE01	196	204	SRGTLWKSW	8.72	UEVLD	UEV	1	Q8IX04	1	145
PRM_0524	Q5TD94	124	132	YPDPLEQSS	9.32	UEVLD	UEV	1	Q8IX04	1	145
PRM_0524	Q15599	290	298	WKQDPFQES	8.51	UEVLD	UEV	1	Q8IX04	1	145
PRM_0524	Q6P1W5	331	339	ERHHLMEWS	8.39	UEVLD	UEV	1	Q8IX04	1	145
PRM_0524	Q8N4T4	62	70	ERQALFGSW	9.78	UEVLD	UEV	1	Q8IX04	1	145
PRM_0524	O75200	366	374	WRVDEVEQS	10.19	UEVLD	UEV	1	Q8IX04	1	145
PRM_0524	P48751	1153	1161	WRMHLFTCI	9.27	UEVLD	UEV	1	Q8IX04	1	145
PRM_0524	Q14667	1797	1805	VRFQLEISS	10.23	UEVLD	UEV	1	Q8IX04	1	145
PRM_0524	Q5W188	29	37	WRFQEEEEW	17.13	UEVLD	UEV	1	Q8IX04	1	145
PRM_0524	Q9BQL6	604	612	WRFTNIKQW	9.98	UEVLD	UEV	1	Q8IX04	1	145
PRM_0524	Q9H2J7	208	216	YREALNISS	8.91	UEVLD	UEV	1	Q8IX04	1	145
PRM_0524	Q96AC1	607	615	WRFSNMKQW	8.89	UEVLD	UEV	1	Q8IX04	1	145
PRM_0524	Q96DU7	120	128	LRTHLEWSW	8.73	UEVLD	UEV	1	Q8IX04	1	145
PRM_0524	O14531	360	368	ERMSMVWEK	9.6	UEVLD	UEV	1	Q8IX04	1	145
PRM_0524	P48634	185	193	ERESAEQSS	11.5	UEVLD	UEV	1	Q8IX04	1	145
PRM_0524	Q16787	342	350	WRPAAWEQS	12.04	UEVLD	UEV	1	Q8IX04	1	145
PRM_0524	Q13489	433	441	ERATEEKES	8.73	UEVLD	UEV	1	Q8IX04	1	145
PRM_0524	Q9H306	21	29	VRMTENEEN	9.28	UEVLD	UEV	1	Q8IX04	1	145
PRM_0524	Q92625	920	928	APYAPVQSW	9.37	UEVLD	UEV	1	Q8IX04	1	145
PRM_0524	Q92830	250	258	ERQTMFELS	8.87	UEVLD	UEV	1	Q8IX04	1	145
PRM_0524	P13378	172	180	DPDHLNQSS	9.22	UEVLD	UEV	1	Q8IX04	1	145
PRM_0524	O60294	291	299	EPFDEFEEW	12.37	UEVLD	UEV	1	Q8IX04	1	145
PRM_0524	Q2L4Q9	345	353	GRQAPEEWS	8.64	UEVLD	UEV	1	Q8IX04	1	145
PRM_0524	Q8IY18	427	435	ERETLEKEK	8.42	UEVLD	UEV	1	Q8IX04	1	145
PRM_0524	Q07157	1084	1092	VPMYEEQWS	10.64	UEVLD	UEV	1	Q8IX04	1	145
PRM_0524	Q92736	1727	1735	VPMTEETKS	8.45	UEVLD	UEV	1	Q8IX04	1	145
PRM_0524	A0AUZ9	839	847	ARWSLWEQS	14.35	UEVLD	UEV	1	Q8IX04	1	145
PRM_0524	Q9UNN5	232	240	VRHQLWEGW	9.34	UEVLD	UEV	1	Q8IX04	1	145
PRM_0524	Q92922	954	962	ARQQMEQQQ	9.02	UEVLD	UEV	1	Q8IX04	1	145
PRM_0524	Q96JN2	1146	1154	WCWWAETSS	8.46	UEVLD	UEV	1	Q8IX04	1	145
PRM_0524	Q9H706	318	326	WPETLVHHW	9.11	UEVLD	UEV	1	Q8IX04	1	145
PRM_0524	Q96NI8	160	168	EREQEYKSW	9.5	UEVLD	UEV	1	Q8IX04	1	145
PRM_0524	Q8IYD1	142	150	VEMALEESW	8.86	UEVLD	UEV	1	Q8IX04	1	145
PRM_0524	Q3KR16	354	362	VRQGEEQES	8.39	UEVLD	UEV	1	Q8IX04	1	145
PRM_0524	A6NHN6	361	369	WRVDEVEQS	10.19	UEVLD	UEV	1	Q8IX04	1	145
PRM_0524	Q8NEV8	1097	1105	ERMTNVKSS	9.31	UEVLD	UEV	1	Q8IX04	1	145
PRM_0524	O00515	152	160	GPWALEEES	8.62	UEVLD	UEV	1	Q8IX04	1	145
PRM_0524	Q8TDJ6	198	206	YPMTGWKSS	11.15	UEVLD	UEV	1	Q8IX04	1	145
PRM_0524	Q8IVL6	676	684	APEHREQEW	9.01	UEVLD	UEV	1	Q8IX04	1	145
PRM_0524	Q9UPU7	413	421	ERFSLEKES	12.37	UEVLD	UEV	1	Q8IX04	1	145
PRM_0524	Q9BQI9	11	19	WRPSCWKES	9.41	UEVLD	UEV	1	Q8IX04	1	145
PRM_0524	Q9GZX7	76	84	YRVTWFTSW	8.94	UEVLD	UEV	1	Q8IX04	1	145
PRM_0524	Q86WZ0	388	396	FPETPEKWS	8.49	UEVLD	UEV	1	Q8IX04	1	145
PRM_0524	Q9H7Z3	396	404	EPSTLVKEW	8.98	UEVLD	UEV	1	Q8IX04	1	145
PRM_0524	Q9BRS8	77	85	EREDLEQEW	14.49	UEVLD	UEV	1	Q8IX04	1	145
PRM_0524	E9PJ23	363	371	WRVDEVEQS	10.19	UEVLD	UEV	1	Q8IX04	1	145
PRM_0524	Q8N3S3	439	447	YRDDPFHQS	8.48	UEVLD	UEV	1	Q8IX04	1	145
PRM_0524	O43306	143	151	YFFQMNQSS	9.05	UEVLD	UEV	1	Q8IX04	1	145
PRM_0524	P09238	408	416	WRFDENSQS	10.3	UEVLD	UEV	1	Q8IX04	1	145
PRM_0524	P45984	344	352	EREHAIEEW	9.29	UEVLD	UEV	1	Q8IX04	1	145
PRM_0524	Q9ULL8	726	734	WRWSPEHNS	8.84	UEVLD	UEV	1	Q8IX04	1	145
PRM_0524	Q92902	17	25	WTDQEFEES	8.72	UEVLD	UEV	1	Q8IX04	1	145
PRM_0524	Q9HC16	277	285	YRVTCFTSW	9	UEVLD	UEV	1	Q8IX04	1	145
PRM_0524	Q15762	282	290	ERRDLFTES	8.69	UEVLD	UEV	1	Q8IX04	1	145
PRM_0524	Q96GW9	491	499	APWKLNWES	9.45	UEVLD	UEV	1	Q8IX04	1	145
PRM_0524	Q96GW9	292	300	YPNAEFKSW	9.16	UEVLD	UEV	1	Q8IX04	1	145
PRM_0524	Q9UBC1	236	244	WRQQEEEQR	9.08	UEVLD	UEV	1	Q8IX04	1	145
PRM_0524	Q7Z7N9	198	206	ERGDPEWSS	9.61	UEVLD	UEV	1	Q8IX04	1	145
PRM_0524	Q8NFZ8	75	83	ERFQLEEFS	9.86	UEVLD	UEV	1	Q8IX04	1	145
PRM_0524	Q8TE49	663	671	ERFSAEQEQ	8.48	UEVLD	UEV	1	Q8IX04	1	145
PRM_0524	P78559	1633	1641	AREQEEKYW	8.99	UEVLD	UEV	1	Q8IX04	1	145
PRM_0524	Q86UU1	1324	1332	FRFTMVTES	10.19	UEVLD	UEV	1	Q8IX04	1	145
PRM_0524	A2AJT9	265	273	EREHPETSS	11.58	UEVLD	UEV	1	Q8IX04	1	145
PRM_0524	F8W1W9	381	389	WRVDEVEQS	10.19	UEVLD	UEV	1	Q8IX04	1	145
PRM_0524	Q8TES7	824	832	WRVTAEQSK	9.27	UEVLD	UEV	1	Q8IX04	1	145
PRM_0524	A6NL99	169	177	WRGFLNEEW	10.68	UEVLD	UEV	1	Q8IX04	1	145
PRM_0524	Q96A25	11	19	WREDENKSI	8.99	UEVLD	UEV	1	Q8IX04	1	145
PRM_0524	Q8TB72	45	53	WRETAWGAS	8.54	UEVLD	UEV	1	Q8IX04	1	145
PRM_0525	Q01433	647	654	AWVEEDNP	12.17	DOK2	IRS	1	O60496	146	252
PRM_0525	O00623	55	62	LWRWFDEI	9.06	DOK2	IRS	1	O60496	146	252
PRM_0525	Q9H0E9	863	870	EWVWLDSE	12.89	DOK2	IRS	1	O60496	146	252
PRM_0525	Q8NCW6	403	410	AHVWLDEY	9.96	DOK2	IRS	1	O60496	146	252
PRM_0525	Q8WV44	121	128	DYVWEEED	9.04	DOK2	IRS	1	O60496	146	252
PRM_0525	Q9ULR5	33	40	EYMWMENE	14.21	DOK2	IRS	1	O60496	146	252
PRM_0525	Q9UEF7	835	842	DITWLNSP	9.21	DOK2	IRS	1	O60496	146	252
PRM_0525	Q9Y5A7	471	478	PQMWWLND	10.21	DOK2	IRS	1	O60496	146	252
PRM_0525	Q14094	24	31	AQMWKVNV	10.74	DOK2	IRS	1	O60496	146	252
PRM_0525	P51800	385	392	QHLWWEWY	8.87	DOK2	IRS	1	O60496	146	252
PRM_0525	P51801	385	392	QHLWWEWY	8.87	DOK2	IRS	1	O60496	146	252
PRM_0525	Q9UHC6	273	280	DHHWHSVV	8.87	DOK2	IRS	1	O60496	146	252
PRM_0525	P21359	220	227	FWNWVENY	9.43	DOK2	IRS	1	O60496	146	252
PRM_0525	O75185	822	829	FIFWKEMP	9.18	DOK2	IRS	1	O60496	146	252
PRM_0525	O94915	1133	1140	LYKWLDNI	10.67	DOK2	IRS	1	O60496	146	252
PRM_0525	Q0VD83	199	206	EWTWHGET	9.35	DOK2	IRS	1	O60496	146	252
PRM_0525	Q9BX26	1263	1270	EKTWFDMP	10.54	DOK2	IRS	1	O60496	146	252
PRM_0525	P39060	29	36	NWLWFNNE	9.8	DOK2	IRS	1	O60496	146	252
PRM_0525	A6QL63	477	484	PQMEWENP	11.51	DOK2	IRS	1	O60496	146	252
PRM_0525	Q92482	239	246	GQHWWWVP	9.72	DOK2	IRS	1	O60496	146	252
PRM_0525	Q13733	397	404	AHMWFDMT	9.38	DOK2	IRS	1	O60496	146	252
PRM_0525	Q8N3S3	464	471	AIVWEGND	10.14	DOK2	IRS	1	O60496	146	252
PRM_0525	P60896	36	43	AHVWEDNW	9.87	DOK2	IRS	1	O60496	146	252
PRM_0525	Q9Y6C7	9	16	FYIWHNNV	9.13	DOK2	IRS	1	O60496	146	252
PRM_0525	Q8IUL8	58	65	EWTSWFNV	8.98	DOK2	IRS	1	O60496	146	252
PRM_0525	O60341	218	225	LQLWLDNP	10.9	DOK2	IRS	1	O60496	146	252
PRM_0525	P53673	131	138	AMGWEGNE	9.28	DOK2	IRS	1	O60496	146	252
PRM_0525	O75351	393	400	EMTWMDVP	14.05	DOK2	IRS	1	O60496	146	252
PRM_0525	Q9UN81	31	38	EQSWMEND	9.43	DOK2	IRS	1	O60496	146	252
PRM_0525	Q01804	859	866	PHVWYGYP	8.92	DOK2	IRS	1	O60496	146	252
PRM_0525	Q5HYI7	111	118	FWVESDNY	9	DOK2	IRS	1	O60496	146	252
PRM_0525	A6NE01	132	139	AWLEEWND	9.14	DOK2	IRS	1	O60496	146	252
PRM_0525	P42224	554	561	FWLWIESI	10.68	DOK2	IRS	1	O60496	146	252
PRM_0525	Q9NYQ6	1954	1961	PRGWWGNP	9.44	DOK2	IRS	1	O60496	146	252
PRM_0525	Q9UI42	129	136	IYHEMDNI	9.66	DOK2	IRS	1	O60496	146	252
PRM_0525	Q92794	519	526	IHTWYSSP	10.95	DOK2	IRS	1	O60496	146	252
PRM_0525	Q86UG4	311	318	LWTWWINF	9.35	DOK2	IRS	1	O60496	146	252
PRM_0525	A8MTB9	165	172	NITWYVND	8.95	DOK2	IRS	1	O60496	146	252
PRM_0525	O43298	110	117	LQMWHVVD	8.96	DOK2	IRS	1	O60496	146	252
PRM_0525	Q01459	326	333	HQVWYDNP	12.1	DOK2	IRS	1	O60496	146	252
PRM_0525	O75121	77	84	QFKWYNSI	9.22	DOK2	IRS	1	O60496	146	252
PRM_0525	Q11130	115	122	PWVWASME	9.36	DOK2	IRS	1	O60496	146	252
PRM_0525	Q8TDX9	1936	1943	FHVWLSVY	8.86	DOK2	IRS	1	O60496	146	252
PRM_0525	P00414	239	246	AWYWHFVD	9.51	DOK2	IRS	1	O60496	146	252
PRM_0525	Q9P281	2452	2459	LWKWSGNP	10.35	DOK2	IRS	1	O60496	146	252
PRM_0525	Q9H0J9	376	383	DWIWYWSD	10.65	DOK2	IRS	1	O60496	146	252
PRM_0525	Q01892	186	193	ECVWWVEP	10.43	DOK2	IRS	1	O60496	146	252
PRM_0525	Q8N0Z9	255	262	DFLWIEEP	9.11	DOK2	IRS	1	O60496	146	252
PRM_0525	Q13907	205	212	LFKWWDNL	9.3	DOK2	IRS	1	O60496	146	252
PRM_0525	Q8N3T6	970	977	DWVWLGNE	12.8	DOK2	IRS	1	O60496	146	252
PRM_0525	P61570	115	122	AVTWMDNP	10.89	DOK2	IRS	1	O60496	146	252
PRM_0525	P63135	875	882	PVTWMDNP	10.99	DOK2	IRS	1	O60496	146	252
PRM_0525	Q9NUQ8	362	369	AILWLENY	9.4	DOK2	IRS	1	O60496	146	252
PRM_0525	Q99873	202	209	KIHWWENV	9.56	DOK2	IRS	1	O60496	146	252
PRM_0525	Q9NR22	235	242	KIHWWENV	9.56	DOK2	IRS	1	O60496	146	252
PRM_0525	Q96M60	102	109	IFKWKSMI	9.1	DOK2	IRS	1	O60496	146	252
PRM_0525	Q8N5B7	12	19	LWGWLWSE	9.81	DOK2	IRS	1	O60496	146	252
PRM_0525	Q69384	115	122	AVTWMDNP	10.89	DOK2	IRS	1	O60496	146	252
PRM_0525	P61565	114	121	AVTWMDNP	10.89	DOK2	IRS	1	O60496	146	252
PRM_0525	P61566	4	11	PVTWMDNP	10.99	DOK2	IRS	1	O60496	146	252
PRM_0525	P61567	4	11	PVTWMDNP	10.99	DOK2	IRS	1	O60496	146	252
PRM_0525	O42043	4	11	PVTWMDNP	10.99	DOK2	IRS	1	O60496	146	252
PRM_0525	Q13516	285	292	FQHWGGMP	8.98	DOK2	IRS	1	O60496	146	252
PRM_0525	O75339	55	62	EWTTWFNI	9.72	DOK2	IRS	1	O60496	146	252
PRM_0525	P08865	192	199	EHPWEVMP	9.35	DOK2	IRS	1	O60496	146	252
PRM_0525	P07202	668	675	DWFWWENS	9.9	DOK2	IRS	1	O60496	146	252
PRM_0525	O75936	18	25	QILWYDEE	9.22	DOK2	IRS	1	O60496	146	252
PRM_0525	Q9ULG3	5	12	AWEWEEDP	8.82	DOK2	IRS	1	O60496	146	252
PRM_0525	P29475	680	687	DWVWIVPP	9.47	DOK2	IRS	1	O60496	146	252
PRM_0525	P29475	1142	1149	EWKWGKNP	9.84	DOK2	IRS	1	O60496	146	252
PRM_0525	A1L3X0	155	162	PWTWWFGV	9.3	DOK2	IRS	1	O60496	146	252
PRM_0525	P10266	875	882	PVTWMDNP	10.99	DOK2	IRS	1	O60496	146	252
PRM_0525	Q96DU3	52	59	FITWLFNE	10.31	DOK2	IRS	1	O60496	146	252
PRM_0525	Q8IY18	271	278	PWVEYENV	11.11	DOK2	IRS	1	O60496	146	252
PRM_0525	Q9Y535	124	131	EQVWVWEY	9.02	DOK2	IRS	1	O60496	146	252
PRM_0525	A6NKB5	1152	1159	PWMWISHP	9.7	DOK2	IRS	1	O60496	146	252
PRM_0525	Q6ZRS4	135	142	EWLEFWEI	8.84	DOK2	IRS	1	O60496	146	252
PRM_0525	Q8IVF4	1688	1695	WWTWEVED	8.84	DOK2	IRS	1	O60496	146	252
PRM_0525	Q15287	206	213	AYVEFENP	9.22	DOK2	IRS	1	O60496	146	252
PRM_0525	Q92539	676	683	IYLWNWND	9.14	DOK2	IRS	1	O60496	146	252
PRM_0525	P59551	278	285	FWVWESVI	11.25	DOK2	IRS	1	O60496	146	252
PRM_0525	Q8WYB5	730	737	IQTWYSSP	10.36	DOK2	IRS	1	O60496	146	252
PRM_0525	O75147	278	285	EWHWEGRP	9.24	DOK2	IRS	1	O60496	146	252
PRM_0525	P11387	202	209	KWKWWEEE	9.06	DOK2	IRS	1	O60496	146	252
PRM_0525	Q8WUJ3	306	313	EHGEYFNV	8.85	DOK2	IRS	1	O60496	146	252
PRM_0525	Q8WVM0	151	158	IIKWLENI	9.9	DOK2	IRS	1	O60496	146	252
PRM_0525	O43395	386	393	EIEWWDSY	12.79	DOK2	IRS	1	O60496	146	252
PRM_0525	O71037	115	122	AVTWMDNP	10.89	DOK2	IRS	1	O60496	146	252
PRM_0525	Q96KT0	45	52	EWTWGWMK	9.64	DOK2	IRS	1	O60496	146	252
PRM_0525	O15020	1919	1926	LMLWMDEV	8.95	DOK2	IRS	1	O60496	146	252
PRM_0525	P49641	219	226	FAKWWDNI	10.18	DOK2	IRS	1	O60496	146	252
PRM_0525	Q9UPU5	1541	1548	EITWLDNF	9.61	DOK2	IRS	1	O60496	146	252
PRM_0525	Q8N122	182	189	LQTWMGSP	9.31	DOK2	IRS	1	O60496	146	252
PRM_0525	Q70CQ2	2259	2266	EWIWHDNM	11.32	DOK2	IRS	1	O60496	146	252
PRM_0525	Q6ICG6	31	38	FWTWMFST	9.07	DOK2	IRS	1	O60496	146	252
PRM_0525	Q902F8	115	122	AVTWMDNP	10.89	DOK2	IRS	1	O60496	146	252
PRM_0525	Q902F9	115	122	AVTWMDNP	10.89	DOK2	IRS	1	O60496	146	252
PRM_0525	Q9BPZ3	33	40	EYMWMENE	14.21	DOK2	IRS	1	O60496	146	252
PRM_0525	Q86YN1	105	112	QFMWFFSV	9.57	DOK2	IRS	1	O60496	146	252
PRM_0525	Q14691	110	117	EMEWFNNY	13.03	DOK2	IRS	1	O60496	146	252
PRM_0525	D3W0D1	147	154	LWMWIDEH	9.84	DOK2	IRS	1	O60496	146	252
PRM_0525	Q96HA7	834	841	DWLELDMP	9.92	DOK2	IRS	1	O60496	146	252
PRM_0525	Q8WXI4	242	249	IMAWMENV	9.07	DOK2	IRS	1	O60496	146	252
PRM_0525	P05023	389	396	AHMWFDNQ	9.82	DOK2	IRS	1	O60496	146	252
PRM_0525	Q9UN37	386	393	EMTWMDVP	14.05	DOK2	IRS	1	O60496	146	252
PRM_0525	Q9HDB8	4	11	PVTWMDNP	10.99	DOK2	IRS	1	O60496	146	252
PRM_0525	Q5SY80	808	815	AQTWKSMI	9.12	DOK2	IRS	1	O60496	146	252
PRM_0525	Q8NCN5	781	788	LWPWWGEP	10.83	DOK2	IRS	1	O60496	146	252
PRM_0525	P52630	553	560	FWTWLDKI	9.55	DOK2	IRS	1	O60496	146	252
PRM_0525	P50993	387	394	AHMWFDNQ	9.82	DOK2	IRS	1	O60496	146	252
PRM_0525	P06133	114	121	EIMWTFND	10.45	DOK2	IRS	1	O60496	146	252
PRM_0525	Q5TBA9	1183	1190	LYKWLDNI	10.67	DOK2	IRS	1	O60496	146	252
PRM_0525	O95714	4702	4709	QWFWEVME	9.35	DOK2	IRS	1	O60496	146	252
PRM_0525	P13637	379	386	AHMWFDNQ	9.82	DOK2	IRS	1	O60496	146	252
PRM_0525	Q9UQG0	875	882	PVTWMDNP	10.99	DOK2	IRS	1	O60496	146	252
PRM_0525	Q9H4I0	411	418	PQTWKDVI	9.4	DOK2	IRS	1	O60496	146	252
PRM_0525	P05813	150	157	AMGWFNNE	10.53	DOK2	IRS	1	O60496	146	252
PRM_0525	Q9H342	26	33	EHLWISVP	9.95	DOK2	IRS	1	O60496	146	252
PRM_0525	Q9GZN4	60	67	EWPWIVSI	8.99	DOK2	IRS	1	O60496	146	252
PRM_0525	P40763	561	568	FWVWLDNI	15.23	DOK2	IRS	1	O60496	146	252
PRM_0525	Q9ULK4	852	859	DMVWKYNI	9.15	DOK2	IRS	1	O60496	146	252
PRM_0525	Q9UKH3	115	122	AVTWMDNP	10.89	DOK2	IRS	1	O60496	146	252
PRM_0525	P18206	500	507	AQRWIDNP	10.13	DOK2	IRS	1	O60496	146	252
PRM_0525	Q9BS16	29	36	EEMWKDME	8.9	DOK2	IRS	1	O60496	146	252
PRM_0525	Q99611	262	269	AHQWLDNP	9.85	DOK2	IRS	1	O60496	146	252
PRM_0525	Q14DG7	944	951	DWVWLGNE	12.8	DOK2	IRS	1	O60496	146	252
PRM_0525	Q8IZU9	452	459	AWSWKENV	9.78	DOK2	IRS	1	O60496	146	252
PRM_0525	Q86VH2	439	446	LQEWFNMI	9.06	DOK2	IRS	1	O60496	146	252
PRM_0525	P05451	146	153	FQKWKDVP	10.58	DOK2	IRS	1	O60496	146	252
PRM_0525	O60315	94	101	EHPWHNNE	9.66	DOK2	IRS	1	O60496	146	252
PRM_0525	P17480	516	523	EMTWNNME	9.5	DOK2	IRS	1	O60496	146	252
PRM_0525	P51817	113	120	FWTWHDER	9.66	DOK2	IRS	1	O60496	146	252
PRM_0525	Q9ULC6	655	662	PFKWWNMV	11.84	DOK2	IRS	1	O60496	146	252
PRM_0526	P08069	1249	1255	WQYNPKM	10.21	DOK4	IRS	1	Q8TEW6	130	237
PRM_0526	Q9HCP6	112	118	GTMGPWY	8.42	DOK4	IRS	1	Q8TEW6	130	237
PRM_0526	O15078	1912	1918	WEEGKKW	8.64	DOK4	IRS	1	Q8TEW6	130	237
PRM_0526	P21675	480	486	WEDNIIW	12.65	DOK4	IRS	1	Q8TEW6	130	237
PRM_0526	P01880	100	106	WPESPKA	9.3	DOK4	IRS	1	Q8TEW6	130	237
PRM_0526	A6NFQ2	906	912	WQENPMQ	10.17	DOK4	IRS	1	Q8TEW6	130	237
PRM_0526	Q9BXT5	2775	2781	WVYAPWH	9.96	DOK4	IRS	1	Q8TEW6	130	237
PRM_0526	O95876	250	256	WPWAPIS	8.91	DOK4	IRS	1	Q8TEW6	130	237
PRM_0526	Q5QGZ9	154	160	WQESKMA	9.54	DOK4	IRS	1	Q8TEW6	130	237
PRM_0526	Q9UP38	247	253	WTSNPQH	11.51	DOK4	IRS	1	Q8TEW6	130	237
PRM_0526	B2RC85	311	317	WVSNKKH	10.3	DOK4	IRS	1	Q8TEW6	130	237
PRM_0526	A0PK00	206	212	WPNGPIY	9.03	DOK4	IRS	1	Q8TEW6	130	237
PRM_0526	Q8WYP5	586	592	WTWNKVV	10.7	DOK4	IRS	1	Q8TEW6	130	237
PRM_0526	Q709C8	1923	1929	WTDSKLS	8.96	DOK4	IRS	1	Q8TEW6	130	237
PRM_0526	Q6ZS30	1364	1370	WHSNPSH	8.36	DOK4	IRS	1	Q8TEW6	130	237
PRM_0526	Q96Q42	1066	1072	WPDGKMY	11.16	DOK4	IRS	1	Q8TEW6	130	237
PRM_0526	O95255	45	51	WVLGPIY	8.36	DOK4	IRS	1	Q8TEW6	130	237
PRM_0526	P34059	403	409	WTWTNSW	10.51	DOK4	IRS	1	Q8TEW6	130	237
PRM_0526	Q12837	223	229	ATMNPMH	9.91	DOK4	IRS	1	Q8TEW6	130	237
PRM_0526	P58215	7	13	WQWSPWG	11.89	DOK4	IRS	1	Q8TEW6	130	237
PRM_0526	Q9NRM7	818	824	WTHNSKY	9.34	DOK4	IRS	1	Q8TEW6	130	237
PRM_0526	Q7Z6K5	195	201	WTDNIMA	13.56	DOK4	IRS	1	Q8TEW6	130	237
PRM_0526	O60331	647	653	WVYSPLH	11.46	DOK4	IRS	1	Q8TEW6	130	237
PRM_0526	Q8IZX4	499	505	WEDNIIW	12.65	DOK4	IRS	1	Q8TEW6	130	237
PRM_0526	Q8IZX4	429	435	WEDSIIW	11.12	DOK4	IRS	1	Q8TEW6	130	237
PRM_0526	Q96MK3	371	377	WEVNPLY	9.26	DOK4	IRS	1	Q8TEW6	130	237
PRM_0526	P10828	63	69	WTSSIFH	8.67	DOK4	IRS	1	Q8TEW6	130	237
PRM_0526	Q5TEJ8	168	174	WTWEPSA	9.44	DOK4	IRS	1	Q8TEW6	130	237
PRM_0526	P15088	227	233	WTKNRMW	8.39	DOK4	IRS	1	Q8TEW6	130	237
PRM_0526	Q9H6S0	1325	1331	WESSIVY	9.49	DOK4	IRS	1	Q8TEW6	130	237
PRM_0526	Q14781	252	258	WQSSIVH	9.23	DOK4	IRS	1	Q8TEW6	130	237
PRM_0526	Q99895	164	170	WTNGPIA	8.77	DOK4	IRS	1	Q8TEW6	130	237
PRM_0526	Q86YT6	390	396	WTYNPAA	10.65	DOK4	IRS	1	Q8TEW6	130	237
PRM_0526	Q1EHB4	307	313	WTSGIIS	9.33	DOK4	IRS	1	Q8TEW6	130	237
PRM_0526	P82987	422	428	WEHNPWT	10.8	DOK4	IRS	1	Q8TEW6	130	237
PRM_0526	P63135	878	884	WMDNPIE	9.42	DOK4	IRS	1	Q8TEW6	130	237
PRM_0526	Q9H3R0	947	953	WPDGKLY	8.54	DOK4	IRS	1	Q8TEW6	130	237
PRM_0526	Q76M96	388	394	WTPSPSH	9.42	DOK4	IRS	1	Q8TEW6	130	237
PRM_0526	P21817	890	896	WTYGPVR	8.86	DOK4	IRS	1	Q8TEW6	130	237
PRM_0526	P0C881	311	317	WVSNKKH	10.3	DOK4	IRS	1	Q8TEW6	130	237
PRM_0526	Q9BV87	377	383	WPWSPVL	8.97	DOK4	IRS	1	Q8TEW6	130	237
PRM_0526	Q9ULW8	139	145	WVWGPSG	8.26	DOK4	IRS	1	Q8TEW6	130	237
PRM_0526	P11137	607	613	DTMSPMH	9.42	DOK4	IRS	1	Q8TEW6	130	237
PRM_0526	P10266	878	884	WMDNPIE	9.42	DOK4	IRS	1	Q8TEW6	130	237
PRM_0526	P61566	7	13	WMDNPIE	9.42	DOK4	IRS	1	Q8TEW6	130	237
PRM_0526	P61567	7	13	WMDNPIE	9.42	DOK4	IRS	1	Q8TEW6	130	237
PRM_0526	O42043	7	13	WMDNPIE	9.42	DOK4	IRS	1	Q8TEW6	130	237
PRM_0526	Q9NY47	150	156	WQDNIKE	9.68	DOK4	IRS	1	Q8TEW6	130	237
PRM_0526	P12883	827	833	WPWMKLY	8.59	DOK4	IRS	1	Q8TEW6	130	237
PRM_0526	P12882	831	837	WPWMKLY	8.59	DOK4	IRS	1	Q8TEW6	130	237
PRM_0526	Q13263	333	339	WTMTKIQ	8.48	DOK4	IRS	1	Q8TEW6	130	237
PRM_0526	Q9UM07	139	145	WTWGPCG	8.69	DOK4	IRS	1	Q8TEW6	130	237
PRM_0526	Q9HAV5	247	253	WVHSPIE	11.27	DOK4	IRS	1	Q8TEW6	130	237
PRM_0526	O15321	372	378	WVWNIIL	9.72	DOK4	IRS	1	Q8TEW6	130	237
PRM_0526	P30989	129	135	WVHHPWA	9.26	DOK4	IRS	1	Q8TEW6	130	237
PRM_0526	Q9H7E2	567	573	WEDNKFY	8.94	DOK4	IRS	1	Q8TEW6	130	237
PRM_0526	Q96G97	257	263	WVWGGIW	8.33	DOK4	IRS	1	Q8TEW6	130	237
PRM_0526	P61565	117	123	WMDNPIE	9.42	DOK4	IRS	1	Q8TEW6	130	237
PRM_0526	O75420	841	847	WEDTPKS	8.75	DOK4	IRS	1	Q8TEW6	130	237
PRM_0526	Q8NG75	66	72	WLHSPMY	10.44	DOK4	IRS	1	Q8TEW6	130	237
PRM_0526	P01130	577	583	WVDSKLH	8.77	DOK4	IRS	1	Q8TEW6	130	237
PRM_0526	Q8WU10	364	370	WQLSPVW	8.55	DOK4	IRS	1	Q8TEW6	130	237
PRM_0526	Q9NR34	535	541	QTHNPIY	8.94	DOK4	IRS	1	Q8TEW6	130	237
PRM_0526	Q92736	893	899	WVMNKIE	11.6	DOK4	IRS	1	Q8TEW6	130	237
PRM_0526	Q96S66	260	266	WTGSIWE	8.48	DOK4	IRS	1	Q8TEW6	130	237
PRM_0526	A0AUZ9	844	850	WEQSKWH	8.26	DOK4	IRS	1	Q8TEW6	130	237
PRM_0526	Q6ZR08	1591	1597	WTDGIVA	9.09	DOK4	IRS	1	Q8TEW6	130	237
PRM_0526	Q9P225	2141	2147	WTDGILS	8.39	DOK4	IRS	1	Q8TEW6	130	237
PRM_0526	P61570	118	124	WMDNPIE	9.42	DOK4	IRS	1	Q8TEW6	130	237
PRM_0526	Q6NT55	441	447	WPDSKVY	9.92	DOK4	IRS	1	Q8TEW6	130	237
PRM_0526	Q9H6U8	103	109	WEYSPAY	9.23	DOK4	IRS	1	Q8TEW6	130	237
PRM_0526	Q9UKU6	660	666	WVSNKSE	8.28	DOK4	IRS	1	Q8TEW6	130	237
PRM_0526	Q13315	2960	2966	WTMNPLK	11.05	DOK4	IRS	1	Q8TEW6	130	237
PRM_0526	Q96Q15	913	919	WQWAIWE	8.8	DOK4	IRS	1	Q8TEW6	130	237
PRM_0526	Q07837	118	124	WQEGPMY	13.09	DOK4	IRS	1	Q8TEW6	130	237
PRM_0526	Q9NV35	120	126	WEWVPWE	10.35	DOK4	IRS	1	Q8TEW6	130	237
PRM_0526	Q6TCH4	20	26	WEDGIMS	8.8	DOK4	IRS	1	Q8TEW6	130	237
PRM_0526	Q9Y446	775	781	WQYNKLH	11.12	DOK4	IRS	1	Q8TEW6	130	237
PRM_0526	Q86SF2	649	655	WEMNNIH	9.75	DOK4	IRS	1	Q8TEW6	130	237
PRM_0526	Q14114	600	606	WVDSKLH	8.77	DOK4	IRS	1	Q8TEW6	130	237
PRM_0526	Q6ZUA9	397	403	WVDNIVS	9.29	DOK4	IRS	1	Q8TEW6	130	237
PRM_0526	P13533	829	835	WPWMKLY	8.59	DOK4	IRS	1	Q8TEW6	130	237
PRM_0526	P98164	476	482	WVNNKIY	9.38	DOK4	IRS	1	Q8TEW6	130	237
PRM_0526	Q15622	149	155	WTMSALY	8.29	DOK4	IRS	1	Q8TEW6	130	237
PRM_0526	O71037	118	124	WMDNPIE	9.42	DOK4	IRS	1	Q8TEW6	130	237
PRM_0526	Q9NUW8	588	594	WIWNIPY	8.28	DOK4	IRS	1	Q8TEW6	130	237
PRM_0526	Q9NP56	331	337	WEMSKQW	8.49	DOK4	IRS	1	Q8TEW6	130	237
PRM_0526	O14512	400	406	WYWGPMN	8.47	DOK4	IRS	1	Q8TEW6	130	237
PRM_0526	Q8NB66	2108	2114	NTWSPKY	8.86	DOK4	IRS	1	Q8TEW6	130	237
PRM_0526	Q96B21	87	93	WQHSTMY	8.48	DOK4	IRS	1	Q8TEW6	130	237
PRM_0526	Q9UHH9	113	119	WTTNKKH	9.38	DOK4	IRS	1	Q8TEW6	130	237
PRM_0526	Q7Z7A1	1200	1206	WVYSPIR	8.67	DOK4	IRS	1	Q8TEW6	130	237
PRM_0526	Q902F8	118	124	WMDNPIE	9.42	DOK4	IRS	1	Q8TEW6	130	237
PRM_0526	Q902F9	118	124	WMDNPIE	9.42	DOK4	IRS	1	Q8TEW6	130	237
PRM_0526	Q9BSU1	143	149	WTEAPKY	9.4	DOK4	IRS	1	Q8TEW6	130	237
PRM_0526	Q5SY80	354	360	WTENEIY	10.08	DOK4	IRS	1	Q8TEW6	130	237
PRM_0526	P29144	350	356	WKHNIIY	8.92	DOK4	IRS	1	Q8TEW6	130	237
PRM_0526	Q9H503	23	29	WVDGISH	8.41	DOK4	IRS	1	Q8TEW6	130	237
PRM_0526	Q9HDB8	7	13	WMDNPIE	9.42	DOK4	IRS	1	Q8TEW6	130	237
PRM_0526	Q13033	468	474	KTWNPKY	9.95	DOK4	IRS	1	Q8TEW6	130	237
PRM_0526	Q13330	421	427	WTYWKKY	9.67	DOK4	IRS	1	Q8TEW6	130	237
PRM_0526	Q8WXX0	783	789	WTEGPYH	10.26	DOK4	IRS	1	Q8TEW6	130	237
PRM_0526	O15195	710	716	WTSHPSH	9.2	DOK4	IRS	1	Q8TEW6	130	237
PRM_0526	Q9ULL8	445	451	WTLSPLH	9.05	DOK4	IRS	1	Q8TEW6	130	237
PRM_0526	Q9Y623	831	837	WPWMKLY	8.59	DOK4	IRS	1	Q8TEW6	130	237
PRM_0526	P00519	476	482	WQWNPSD	10.89	DOK4	IRS	1	Q8TEW6	130	237
PRM_0526	P51532	284	290	WPEGPMA	10.51	DOK4	IRS	1	Q8TEW6	130	237
PRM_0526	Q9UQG0	878	884	WMDNPIE	9.42	DOK4	IRS	1	Q8TEW6	130	237
PRM_0526	Q9ULD8	975	981	WPWGPPA	8.82	DOK4	IRS	1	Q8TEW6	130	237
PRM_0526	O15350	142	148	WTYSPLL	8.4	DOK4	IRS	1	Q8TEW6	130	237
PRM_0526	Q8IWT3	467	473	WDWNPMD	8.85	DOK4	IRS	1	Q8TEW6	130	237
PRM_0526	Q7Z553	638	644	DTYNPVW	8.77	DOK4	IRS	1	Q8TEW6	130	237
PRM_0526	P05111	239	245	WPWSPSA	12.07	DOK4	IRS	1	Q8TEW6	130	237
PRM_0526	O75909	225	231	WTSKPMY	11.11	DOK4	IRS	1	Q8TEW6	130	237
PRM_0526	A0AVI2	348	354	QTDNPIW	8.45	DOK4	IRS	1	Q8TEW6	130	237
PRM_0526	Q9UKH3	118	124	WMDNPIE	9.42	DOK4	IRS	1	Q8TEW6	130	237
PRM_0526	Q8N137	600	606	WTMPPMA	10.73	DOK4	IRS	1	Q8TEW6	130	237
PRM_0526	P78552	50	56	WTWNPPE	13.24	DOK4	IRS	1	Q8TEW6	130	237
PRM_0526	Q86VH4	250	256	WTWSSLH	8.7	DOK4	IRS	1	Q8TEW6	130	237
PRM_0526	Q8TEP8	559	565	WTSNPEE	9.45	DOK4	IRS	1	Q8TEW6	130	237
PRM_0526	Q9BWT6	169	175	WTDNIFA	9.11	DOK4	IRS	1	Q8TEW6	130	237
PRM_0526	Q7Z2Z1	1667	1673	WTPSPKH	9.77	DOK4	IRS	1	Q8TEW6	130	237
PRM_0526	Q9NR97	1004	1010	WPDNPKA	11.24	DOK4	IRS	1	Q8TEW6	130	237
PRM_0526	A2RU67	245	251	WTLNPNY	9.62	DOK4	IRS	1	Q8TEW6	130	237
PRM_0526	P35610	186	192	WTWWIMF	9.07	DOK4	IRS	1	Q8TEW6	130	237
PRM_0526	Q6B9Z1	39	45	WTYNPLE	13.33	DOK4	IRS	1	Q8TEW6	130	237
PRM_0526	Q8NGG3	84	90	WLHNPMY	11.97	DOK4	IRS	1	Q8TEW6	130	237
PRM_0527	Q9Y2H6	78	88	PPGYAPQVIED	9.23	GIGYF2	GYF	1	Q6Y7W6	507	602
PRM_0527	Q969V3	435	445	PPDMPVFTEQM	9.26	GIGYF2	GYF	1	Q6Y7W6	507	602
PRM_0527	Q9HBT6	271	281	PPRFPQKHYQM	8.88	GIGYF2	GYF	1	Q6Y7W6	507	602
PRM_0527	P51398	84	94	PPRFVMQVKTF	8.01	GIGYF2	GYF	1	Q6Y7W6	507	602
PRM_0527	Q9UBN7	360	370	PAGFAQLTHLL	8.2	GIGYF2	GYF	1	Q6Y7W6	507	602
PRM_0527	Q86WA8	640	650	PPMYEMEVSQR	8.14	GIGYF2	GYF	1	Q6Y7W6	507	602
PRM_0527	Q96AN5	433	443	PPGFPKLDPVA	7.91	GIGYF2	GYF	1	Q6Y7W6	507	602
PRM_0527	Q9UHC3	135	145	PPGFMPSPTFD	9.89	GIGYF2	GYF	1	Q6Y7W6	507	602
PRM_0527	Q14527	261	271	PPFWEQRNDLY	7.87	GIGYF2	GYF	1	Q6Y7W6	507	602
PRM_0527	Q15477	187	197	PPGFKKGMDFA	9.91	GIGYF2	GYF	1	Q6Y7W6	507	602
PRM_0527	Q9H832	116	126	PPGMFVVPDTV	8.98	GIGYF2	GYF	1	Q6Y7W6	507	602
PRM_0527	Q9Y5P3	206	216	PPGYAPVPPQP	10.02	GIGYF2	GYF	1	Q6Y7W6	507	602
PRM_0527	P24043	727	737	PPGYTGSSCES	7.88	GIGYF2	GYF	1	Q6Y7W6	507	602
PRM_0527	Q9BWW4	55	65	PPGFLHSWWCV	8.32	GIGYF2	GYF	1	Q6Y7W6	507	602
PRM_0527	Q9BWW4	117	127	PPGFFQGPPGS	9.36	GIGYF2	GYF	1	Q6Y7W6	507	602
PRM_0527	Q6UX73	340	350	PPGFKQFSCLI	8.93	GIGYF2	GYF	1	Q6Y7W6	507	602
PRM_0527	Q6P1M3	122	132	PPGAAPSATQI	8.57	GIGYF2	GYF	1	Q6Y7W6	507	602
PRM_0527	Q8TC90	96	106	PPGFWKFPCPV	9.38	GIGYF2	GYF	1	Q6Y7W6	507	602
PRM_0527	A6NCF6	144	154	PPIFMQAHECM	7.94	GIGYF2	GYF	1	Q6Y7W6	507	602
PRM_0527	Q9NWX6	153	163	PPGFDGRVVVY	8.77	GIGYF2	GYF	1	Q6Y7W6	507	602
PRM_0527	Q04721	521	531	PPGFTGPVCQI	11.15	GIGYF2	GYF	1	Q6Y7W6	507	602
PRM_0527	Q92800	89	99	FPGFASQHMLM	7.85	GIGYF2	GYF	1	Q6Y7W6	507	602
PRM_0527	O00512	1377	1387	SPGMMMSMQGM	12.16	GIGYF2	GYF	1	Q6Y7W6	507	602
PRM_0527	P84550	336	346	PPGPPPPHPQR	8.18	GIGYF2	GYF	1	Q6Y7W6	507	602
PRM_0527	Q7L591	391	401	PPGNEHLYENL	11.34	GIGYF2	GYF	1	Q6Y7W6	507	602
PRM_0527	Q15661	150	160	PPGMPCWVTGW	10.52	GIGYF2	GYF	1	Q6Y7W6	507	602
PRM_0527	Q9Y2K5	506	516	PQGYMQPPQQI	8.64	GIGYF2	GYF	1	Q6Y7W6	507	602
PRM_0527	Q14703	634	644	PPGYFPRDNLR	7.91	GIGYF2	GYF	1	Q6Y7W6	507	602
PRM_0527	Q9Y2K2	1022	1032	PHGYAHQPALM	8.78	GIGYF2	GYF	1	Q6Y7W6	507	602
PRM_0527	Q9HA64	270	280	APGFEKRLQLY	8.03	GIGYF2	GYF	1	Q6Y7W6	507	602
PRM_0527	O43451	1159	1169	PPGYKKNSYGV	9.16	GIGYF2	GYF	1	Q6Y7W6	507	602
PRM_0527	O75015	204	214	PPGYQVSFCLV	10.82	GIGYF2	GYF	1	Q6Y7W6	507	602
PRM_0527	Q9H0M0	384	394	PPGWERRVDDR	9.29	GIGYF2	GYF	1	Q6Y7W6	507	602
PRM_0527	Q13402	1220	1230	PPGYAPYCEER	11.34	GIGYF2	GYF	1	Q6Y7W6	507	602
PRM_0527	Q6ZSB9	125	135	PPGMPCNSTLS	7.97	GIGYF2	GYF	1	Q6Y7W6	507	602
PRM_0527	O14498	45	55	PPGFPANVTTL	10.83	GIGYF2	GYF	1	Q6Y7W6	507	602
PRM_0527	Q9UBB5	156	166	PPGWKKEEVIR	9.56	GIGYF2	GYF	1	Q6Y7W6	507	602
PRM_0527	Q9HCK1	1743	1753	PDGFEMNFQCA	8.47	GIGYF2	GYF	1	Q6Y7W6	507	602
PRM_0527	Q8NE31	60	70	PPSWEPQQQNV	10.39	GIGYF2	GYF	1	Q6Y7W6	507	602
PRM_0527	Q9BS86	303	313	FPGYGMNVQQH	9.03	GIGYF2	GYF	1	Q6Y7W6	507	602
PRM_0527	P78504	476	486	PPGYAGDHCER	10.31	GIGYF2	GYF	1	Q6Y7W6	507	602
PRM_0527	Q6ICL7	30	40	PPEWPPGSPQA	8.2	GIGYF2	GYF	1	Q6Y7W6	507	602
PRM_0527	Q9NT99	13	23	PPGRMSWPHGA	7.87	GIGYF2	GYF	1	Q6Y7W6	507	602
PRM_0527	Q86VE3	3	13	PPGMWQPGVQQ	8.69	GIGYF2	GYF	1	Q6Y7W6	507	602
PRM_0527	Q8IYX4	46	56	PPGWVGSPPPA	11.59	GIGYF2	GYF	1	Q6Y7W6	507	602
PRM_0527	Q9H8U3	19	29	PCGFWGSSKTM	11.87	GIGYF2	GYF	1	Q6Y7W6	507	602
PRM_0527	P16112	2190	2200	PPGYTGEHCNI	13.35	GIGYF2	GYF	1	Q6Y7W6	507	602
PRM_0527	Q5KU26	543	553	PPGFQGLQGTV	9.12	GIGYF2	GYF	1	Q6Y7W6	507	602
PRM_0527	Q8IU81	265	275	PPGYEFELKLF	9.01	GIGYF2	GYF	1	Q6Y7W6	507	602
PRM_0527	P78509	3115	3125	QPGYMMQFKIV	10.33	GIGYF2	GYF	1	Q6Y7W6	507	602
PRM_0527	Q9Y2J4	252	262	PPVFLQQQQQY	9.84	GIGYF2	GYF	1	Q6Y7W6	507	602
PRM_0527	Q9H4B6	202	212	PPGWSVDWTMR	9.92	GIGYF2	GYF	1	Q6Y7W6	507	602
PRM_0527	Q8N1Q8	153	163	PPGFAHGGSLA	9.4	GIGYF2	GYF	1	Q6Y7W6	507	602
PRM_0527	Q9NTZ6	802	812	PPGFGSGPPGL	8.04	GIGYF2	GYF	1	Q6Y7W6	507	602
PRM_0527	Q8IZP0	366	376	PPPMPQLTPQI	8.49	GIGYF2	GYF	1	Q6Y7W6	507	602
PRM_0527	Q92793	874	884	PPGMTPPQPAA	8.76	GIGYF2	GYF	1	Q6Y7W6	507	602
PRM_0527	P47897	240	250	TPGYVVTPHTM	8.35	GIGYF2	GYF	1	Q6Y7W6	507	602
PRM_0527	Q9H251	2083	2093	PPGFSVLQVTA	11.45	GIGYF2	GYF	1	Q6Y7W6	507	602
PRM_0527	P07359	356	366	PPRWTPNFTLH	10.04	GIGYF2	GYF	1	Q6Y7W6	507	602
PRM_0527	Q86Y01	272	282	PPGAPPRSPGA	8.37	GIGYF2	GYF	1	Q6Y7W6	507	602
PRM_0527	P48547	388	398	PIGFWWAVVTM	8.97	GIGYF2	GYF	1	Q6Y7W6	507	602
PRM_0527	Q9UPY3	1382	1392	PPGYVVNQDKS	9.17	GIGYF2	GYF	1	Q6Y7W6	507	602
PRM_0527	P16050	254	264	PPGMEELQAQL	8.86	GIGYF2	GYF	1	Q6Y7W6	507	602
PRM_0527	Q01955	337	347	PPGFRGPTEYY	8.29	GIGYF2	GYF	1	Q6Y7W6	507	602
PRM_0527	Q01955	905	915	PPGNPGTPGQR	8.31	GIGYF2	GYF	1	Q6Y7W6	507	602
PRM_0527	Q702N8	337	347	PPGPDVQQQQH	10.54	GIGYF2	GYF	1	Q6Y7W6	507	602
PRM_0527	P43354	182	192	PPGTPVSSCQM	10.32	GIGYF2	GYF	1	Q6Y7W6	507	602
PRM_0527	Q9Y219	739	749	PPGWKGSTCAV	7.77	GIGYF2	GYF	1	Q6Y7W6	507	602
PRM_0527	O00308	333	343	PPGWEKRTDPR	11.96	GIGYF2	GYF	1	Q6Y7W6	507	602
PRM_0527	O00308	408	418	PPGWEKRQDNG	11.97	GIGYF2	GYF	1	Q6Y7W6	507	602
PRM_0527	P63162	217	227	PPGMRPPPPGI	8.95	GIGYF2	GYF	1	Q6Y7W6	507	602
PRM_0527	Q6UXF7	252	262	PPGYTGRYCQV	11.17	GIGYF2	GYF	1	Q6Y7W6	507	602
PRM_0527	O43593	62	72	PPGFPQGPKDM	13.53	GIGYF2	GYF	1	Q6Y7W6	507	602
PRM_0527	Q9Y520	672	682	PPRFQRQQEQM	8.79	GIGYF2	GYF	1	Q6Y7W6	507	602
PRM_0527	P40123	28	38	PPGNCGEVNGV	8.81	GIGYF2	GYF	1	Q6Y7W6	507	602
PRM_0527	P21817	804	814	PPGYAPCHEAV	10.57	GIGYF2	GYF	1	Q6Y7W6	507	602
PRM_0527	Q02763	243	253	PPGFMGRTCEK	10.05	GIGYF2	GYF	1	Q6Y7W6	507	602
PRM_0527	P46934	613	623	PPGWEERQDIL	12.29	GIGYF2	GYF	1	Q6Y7W6	507	602
PRM_0527	P46934	895	905	PPGWEERTHTD	9.93	GIGYF2	GYF	1	Q6Y7W6	507	602
PRM_0527	P46934	770	780	PPGWEEKQDER	10.15	GIGYF2	GYF	1	Q6Y7W6	507	602
PRM_0527	P31249	299	309	PPAFAKSQPNM	11.37	GIGYF2	GYF	1	Q6Y7W6	507	602
PRM_0527	Q5VZI3	30	40	PPGWGQELHNG	9.64	GIGYF2	GYF	1	Q6Y7W6	507	602
PRM_0527	Q99715	3040	3050	PPGYCDSSQCA	8.04	GIGYF2	GYF	1	Q6Y7W6	507	602
PRM_0527	A0AV96	59	69	PPGWEGPHPQR	14.1	GIGYF2	GYF	1	Q6Y7W6	507	602
PRM_0527	Q92621	729	739	PPGFDPYLQFL	8.08	GIGYF2	GYF	1	Q6Y7W6	507	602
PRM_0527	P47883	334	344	PPGWGGLSPLN	7.91	GIGYF2	GYF	1	Q6Y7W6	507	602
PRM_0527	P20749	411	421	PPGFPMAPPNF	10.96	GIGYF2	GYF	1	Q6Y7W6	507	602
PRM_0527	A6BM72	698	708	PPGFWGPACFH	8.18	GIGYF2	GYF	1	Q6Y7W6	507	602
PRM_0527	A5D8T8	252	262	PPGYTGRYCQV	11.17	GIGYF2	GYF	1	Q6Y7W6	507	602
PRM_0527	Q9HCE7	309	319	PPGWEVRSTVS	7.97	GIGYF2	GYF	1	Q6Y7W6	507	602
PRM_0527	P22415	154	164	PPGTGQFFVMM	8.08	GIGYF2	GYF	1	Q6Y7W6	507	602
PRM_0527	Q71SY5	614	624	PPGAPQGPPGA	8.74	GIGYF2	GYF	1	Q6Y7W6	507	602
PRM_0527	Q6UXG8	356	366	PPGPAPGHPQR	10.89	GIGYF2	GYF	1	Q6Y7W6	507	602
PRM_0527	Q96PU5	196	206	PPGWEEKVDNL	9.39	GIGYF2	GYF	1	Q6Y7W6	507	602
PRM_0527	P55287	265	275	PPKFPQSVYQM	9.86	GIGYF2	GYF	1	Q6Y7W6	507	602
PRM_0527	P09012	181	191	PPGAMPPQQLM	11.38	GIGYF2	GYF	1	Q6Y7W6	507	602
PRM_0527	Q969T9	176	186	PPEFYPGPPMM	9.21	GIGYF2	GYF	1	Q6Y7W6	507	602
PRM_0527	P27708	1701	1711	PPGFPGLETML	10.64	GIGYF2	GYF	1	Q6Y7W6	507	602
PRM_0527	P21802	581	591	PPGMEYSYDIN	7.76	GIGYF2	GYF	1	Q6Y7W6	507	602
PRM_0527	Q9UKE5	94	104	PPGMDDQLWLV	7.93	GIGYF2	GYF	1	Q6Y7W6	507	602
PRM_0527	O14976	545	555	PPGIWPSHKRY	9.54	GIGYF2	GYF	1	Q6Y7W6	507	602
PRM_0527	P31629	794	804	PPGNVISVIQH	10.88	GIGYF2	GYF	1	Q6Y7W6	507	602
PRM_0527	Q8NAQ8	89	99	PPGWTGRSLLR	10.51	GIGYF2	GYF	1	Q6Y7W6	507	602
PRM_0527	P08637	204	214	PPGYQVSFCLV	10.82	GIGYF2	GYF	1	Q6Y7W6	507	602
PRM_0527	Q9NRA8	588	598	PIGFTPGPQQL	9.46	GIGYF2	GYF	1	Q6Y7W6	507	602
PRM_0527	Q92734	346	356	QPGMAPSQPGA	8.06	GIGYF2	GYF	1	Q6Y7W6	507	602
PRM_0527	Q96PF1	351	361	PPGYNGWQVLD	10.16	GIGYF2	GYF	1	Q6Y7W6	507	602
PRM_0527	Q92736	816	826	PPGYAPCYEAV	8.34	GIGYF2	GYF	1	Q6Y7W6	507	602
PRM_0527	Q9NRD8	1519	1529	PPGMTKNVEKA	9.98	GIGYF2	GYF	1	Q6Y7W6	507	602
PRM_0527	Q8IV61	490	500	GPGFIHNFQEM	9.22	GIGYF2	GYF	1	Q6Y7W6	507	602
PRM_0527	Q9Y2Y4	456	466	PPGWTIRSTFL	8.91	GIGYF2	GYF	1	Q6Y7W6	507	602
PRM_0527	Q86UU0	898	908	PPGTVHSAPNR	7.99	GIGYF2	GYF	1	Q6Y7W6	507	602
PRM_0527	O95104	862	872	PPGMPPPHLQR	9.72	GIGYF2	GYF	1	Q6Y7W6	507	602
PRM_0527	Q76MJ5	875	885	PDGFVQYFTNR	7.78	GIGYF2	GYF	1	Q6Y7W6	507	602
PRM_0527	Q03721	424	434	PIGFWWAVVTM	8.97	GIGYF2	GYF	1	Q6Y7W6	507	602
PRM_0527	Q9UDW3	157	167	PPGGWPLQPRV	8.8	GIGYF2	GYF	1	Q6Y7W6	507	602
PRM_0527	Q580R0	187	197	PPGMEVCPQLG	9.37	GIGYF2	GYF	1	Q6Y7W6	507	602
PRM_0527	P53420	958	968	PPGDEGEMAII	8.25	GIGYF2	GYF	1	Q6Y7W6	507	602
PRM_0527	P53420	576	586	PPGFPGQPGSH	8.83	GIGYF2	GYF	1	Q6Y7W6	507	602
PRM_0527	Q8N465	491	501	PPGALQLMQQL	8.06	GIGYF2	GYF	1	Q6Y7W6	507	602
PRM_0527	Q9Y6D0	66	76	PPGNPPRRMGR	8.82	GIGYF2	GYF	1	Q6Y7W6	507	602
PRM_0527	Q86V87	101	111	PPGMRQQVFQF	8.79	GIGYF2	GYF	1	Q6Y7W6	507	602
PRM_0527	Q8IZ83	577	587	FPGWAGQSPGA	8.24	GIGYF2	GYF	1	Q6Y7W6	507	602
PRM_0527	O43670	157	167	PPGIPPLMPGV	9.09	GIGYF2	GYF	1	Q6Y7W6	507	602
PRM_0527	O43670	171	181	MPGMPPVMPGM	8.48	GIGYF2	GYF	1	Q6Y7W6	507	602
PRM_0527	O43670	182	192	PPGMMPMGGMM	11.26	GIGYF2	GYF	1	Q6Y7W6	507	602
PRM_0527	P80370	159	169	PPGFSGNFCEI	10.3	GIGYF2	GYF	1	Q6Y7W6	507	602
PRM_0527	O43674	102	112	PEGYVPEHWEY	8.09	GIGYF2	GYF	1	Q6Y7W6	507	602
PRM_0527	Q9P2P6	1373	1383	RPGYWPNTEEL	10.31	GIGYF2	GYF	1	Q6Y7W6	507	602
PRM_0527	Q92922	1050	1060	PPGMPPMPGNI	9.82	GIGYF2	GYF	1	Q6Y7W6	507	602
PRM_0527	Q86VW1	54	64	PPGNVSQVVFH	9.27	GIGYF2	GYF	1	Q6Y7W6	507	602
PRM_0527	A6NIE9	75	85	PPGKWPWQVSL	8.64	GIGYF2	GYF	1	Q6Y7W6	507	602
PRM_0527	P0CW18	112	122	PPGAWPWLVRL	8.35	GIGYF2	GYF	1	Q6Y7W6	507	602
PRM_0527	A6NJV1	19	29	PPGLMPGYQGH	8.45	GIGYF2	GYF	1	Q6Y7W6	507	602
PRM_0527	P81877	57	67	PPGFLHSWWCV	8.32	GIGYF2	GYF	1	Q6Y7W6	507	602
PRM_0527	Q8TF01	57	67	PPGMMPNGQDM	12.49	GIGYF2	GYF	1	Q6Y7W6	507	602
PRM_0527	Q8IZL2	127	137	PPDYHHHHQQH	7.89	GIGYF2	GYF	1	Q6Y7W6	507	602
PRM_0527	Q9Y5F9	256	266	PPGSPVLQVTA	8.17	GIGYF2	GYF	1	Q6Y7W6	507	602
PRM_0527	Q14686	315	325	PPGWNQLPSGA	9.05	GIGYF2	GYF	1	Q6Y7W6	507	602
PRM_0527	P35556	2559	2569	PPGFTQHHTAC	8.26	GIGYF2	GYF	1	Q6Y7W6	507	602
PRM_0527	P35556	685	695	PPGLAVGMDGR	8.98	GIGYF2	GYF	1	Q6Y7W6	507	602
PRM_0527	P35556	2044	2054	PPGYEVKSENC	9.67	GIGYF2	GYF	1	Q6Y7W6	507	602
PRM_0527	P35556	838	848	PPGYVFRTETE	9.25	GIGYF2	GYF	1	Q6Y7W6	507	602
PRM_0527	Q9BZJ3	157	167	PPGMPCWVTGW	10.52	GIGYF2	GYF	1	Q6Y7W6	507	602
PRM_0527	A6NMB9	193	203	PPGYGPSAPLY	10.35	GIGYF2	GYF	1	Q6Y7W6	507	602
PRM_0527	Q8TBY0	49	59	PPGWEGPPPPR	9.04	GIGYF2	GYF	1	Q6Y7W6	507	602
PRM_0527	O75882	121	131	PAGWVGEQCQH	9.06	GIGYF2	GYF	1	Q6Y7W6	507	602
PRM_0527	P10721	60	70	DPGFVKWTFEI	7.97	GIGYF2	GYF	1	Q6Y7W6	507	602
PRM_0527	Q00839	200	210	PPGARQGQQQA	9.22	GIGYF2	GYF	1	Q6Y7W6	507	602
PRM_0527	Q8TER0	646	656	PPGFSGRHCEI	10.18	GIGYF2	GYF	1	Q6Y7W6	507	602
PRM_0527	Q99759	178	188	PPGYVPERQQH	15.01	GIGYF2	GYF	1	Q6Y7W6	507	602
PRM_0527	P20648	577	587	PPGYAFDVEAM	9.1	GIGYF2	GYF	1	Q6Y7W6	507	602
PRM_0527	P46531	1010	1020	PPGFTGSYCQH	12.82	GIGYF2	GYF	1	Q6Y7W6	507	602
PRM_0527	Q7Z7A1	1241	1251	PPGYMMYTVLP	11.55	GIGYF2	GYF	1	Q6Y7W6	507	602
PRM_0527	Q04756	270	280	PPGFAGRLCNI	12.55	GIGYF2	GYF	1	Q6Y7W6	507	602
PRM_0527	Q75N90	1957	1967	PPGFQVQSDHC	8.05	GIGYF2	GYF	1	Q6Y7W6	507	602
PRM_0527	Q75N90	2473	2483	PPGFTQHHQAC	9.02	GIGYF2	GYF	1	Q6Y7W6	507	602
PRM_0527	Q75N90	1997	2007	PPGFVLSDNGH	8.34	GIGYF2	GYF	1	Q6Y7W6	507	602
PRM_0527	Q75N90	752	762	PPGFHFWQDTE	9.19	GIGYF2	GYF	1	Q6Y7W6	507	602
PRM_0527	P20231	150	160	PPGMPCWVTGW	10.52	GIGYF2	GYF	1	Q6Y7W6	507	602
PRM_0527	Q86YW9	1938	1948	PQGYTMYGTQM	8.45	GIGYF2	GYF	1	Q6Y7W6	507	602
PRM_0527	Q8IWU6	153	163	PPGWREWLGLI	7.95	GIGYF2	GYF	1	Q6Y7W6	507	602
PRM_0527	Q8N6S4	491	501	PPGFPVKLDIP	8.37	GIGYF2	GYF	1	Q6Y7W6	507	602
PRM_0527	P28340	153	163	PPGFGPEHMGD	8.34	GIGYF2	GYF	1	Q6Y7W6	507	602
PRM_0527	P0CG23	437	447	PPGYVVVQELM	15.44	GIGYF2	GYF	1	Q6Y7W6	507	602
PRM_0527	Q7L1W4	69	79	PPGNAEVTTNI	9.06	GIGYF2	GYF	1	Q6Y7W6	507	602
PRM_0527	Q6ZQN5	290	300	SPGFAPGHQTA	8.58	GIGYF2	GYF	1	Q6Y7W6	507	602
PRM_0527	Q6ZQN5	24	34	PPGYEPGDLGA	8.49	GIGYF2	GYF	1	Q6Y7W6	507	602
PRM_0527	A8TX70	2343	2353	PPGYMPNTEEC	13.25	GIGYF2	GYF	1	Q6Y7W6	507	602
PRM_0527	Q9Y5G2	256	266	PPGFFVLQVTA	12.27	GIGYF2	GYF	1	Q6Y7W6	507	602
PRM_0527	P36507	300	310	PPGRPVSGHGM	8.99	GIGYF2	GYF	1	Q6Y7W6	507	602
PRM_0527	Q86TM6	378	388	PPGMFPLWPPM	9.83	GIGYF2	GYF	1	Q6Y7W6	507	602
PRM_0527	P54259	209	219	PPGAPPPHPQL	8.19	GIGYF2	GYF	1	Q6Y7W6	507	602
PRM_0527	Q8IXI1	450	460	PPGYAIDTVQV	11.22	GIGYF2	GYF	1	Q6Y7W6	507	602
PRM_0527	P14678	185	195	PPGMMGPPPGM	13.52	GIGYF2	GYF	1	Q6Y7W6	507	602
PRM_0527	P14678	217	227	PPGMRPPPPGM	11.02	GIGYF2	GYF	1	Q6Y7W6	507	602
PRM_0527	Q99466	183	193	PPGFEGHACER	8.48	GIGYF2	GYF	1	Q6Y7W6	507	602
PRM_0527	Q99466	464	474	PPGYTGSRCEA	9.06	GIGYF2	GYF	1	Q6Y7W6	507	602
PRM_0527	Q99466	146	156	MPGWTGEQCQL	8.34	GIGYF2	GYF	1	Q6Y7W6	507	602
PRM_0527	O15197	883	893	PPGCPPGLHLL	8.55	GIGYF2	GYF	1	Q6Y7W6	507	602
PRM_0527	O43173	277	287	WPGNIMQHVNR	8.29	GIGYF2	GYF	1	Q6Y7W6	507	602
PRM_0527	Q8IV01	16	26	PPGWEVGVYAA	9.79	GIGYF2	GYF	1	Q6Y7W6	507	602
PRM_0527	Q16322	409	419	PDGFWWAVVTM	8.22	GIGYF2	GYF	1	Q6Y7W6	507	602
PRM_0527	Q9Y2F9	128	138	PPGGTQRLPGH	9.68	GIGYF2	GYF	1	Q6Y7W6	507	602
PRM_0527	Q5SR53	101	111	PPVWASQSTGM	8.09	GIGYF2	GYF	1	Q6Y7W6	507	602
PRM_0527	P51532	269	279	PPGMPGQPPGG	9.72	GIGYF2	GYF	1	Q6Y7W6	507	602
PRM_0527	O75369	1721	1731	PPGFRPWVTEE	9.5	GIGYF2	GYF	1	Q6Y7W6	507	602
PRM_0527	Q5CZC0	990	1000	PPINVPGMVLY	8.2	GIGYF2	GYF	1	Q6Y7W6	507	602
PRM_0527	Q12965	958	968	PPGYHQNGVIR	10.51	GIGYF2	GYF	1	Q6Y7W6	507	602
PRM_0527	Q7Z6E9	601	611	PPGFPPAPANL	8.77	GIGYF2	GYF	1	Q6Y7W6	507	602
PRM_0527	Q5RHP9	1160	1170	TPGFEKSLENI	8	GIGYF2	GYF	1	Q6Y7W6	507	602
PRM_0527	Q7Z7G8	136	146	PPGYVQSLIRR	9.17	GIGYF2	GYF	1	Q6Y7W6	507	602
PRM_0527	Q96J02	329	339	PPGWEQRVDQH	16.99	GIGYF2	GYF	1	Q6Y7W6	507	602
PRM_0527	Q96J02	441	451	PPGWEKRTDSN	8.55	GIGYF2	GYF	1	Q6Y7W6	507	602
PRM_0527	Q96J02	361	371	PPGWERRVDNM	14.75	GIGYF2	GYF	1	Q6Y7W6	507	602
PRM_0527	Q9NR61	351	361	PPGYYGLHCEH	10.67	GIGYF2	GYF	1	Q6Y7W6	507	602
PRM_0527	Q96PR1	425	435	PIGFWWAVVTM	8.97	GIGYF2	GYF	1	Q6Y7W6	507	602
PRM_0527	P42768	58	68	PPGAEHWTKEH	12.07	GIGYF2	GYF	1	Q6Y7W6	507	602
PRM_0527	Q6NVU6	5	15	PPGFRGSRDWI	8.24	GIGYF2	GYF	1	Q6Y7W6	507	602
PRM_0527	Q9BTX7	28	38	PPGYVCSLTED	8.48	GIGYF2	GYF	1	Q6Y7W6	507	602
PRM_0527	Q9BWG4	56	66	PPGFLHSWWCV	8.32	GIGYF2	GYF	1	Q6Y7W6	507	602
PRM_0527	Q9NRD9	1522	1532	PPGMTKNVEKA	9.98	GIGYF2	GYF	1	Q6Y7W6	507	602
PRM_0527	O75179	1874	1884	RPGFPVSLPLA	7.98	GIGYF2	GYF	1	Q6Y7W6	507	602
PRM_0527	Q9UPW0	566	576	PPGYPHIPQAL	8.64	GIGYF2	GYF	1	Q6Y7W6	507	602
PRM_0527	Q96QC0	630	640	PPGGPGGPKGM	9.84	GIGYF2	GYF	1	Q6Y7W6	507	602
PRM_0527	P46940	710	720	PPNFVQNSMQL	8.23	GIGYF2	GYF	1	Q6Y7W6	507	602
PRM_0527	Q9UM47	1194	1204	PPGYTGLRCEA	8.24	GIGYF2	GYF	1	Q6Y7W6	507	602
PRM_0527	Q9UM47	68	78	PPGWVGERCQL	11.62	GIGYF2	GYF	1	Q6Y7W6	507	602
PRM_0527	P26651	73	83	PPGFAPLAPRL	8.65	GIGYF2	GYF	1	Q6Y7W6	507	602
PRM_0527	P26368	96	106	PPGFEHITPMQ	11.69	GIGYF2	GYF	1	Q6Y7W6	507	602
PRM_0527	Q96SF7	559	569	PSGMEHSMHMI	9.75	GIGYF2	GYF	1	Q6Y7W6	507	602
PRM_0527	Q04609	148	158	PPGYENVSDIV	9.25	GIGYF2	GYF	1	Q6Y7W6	507	602
PRM_0527	Q15038	17	27	PPGNPVYPQTL	11.07	GIGYF2	GYF	1	Q6Y7W6	507	602
PRM_0527	P35555	2512	2522	PPGFTQHHTSC	7.87	GIGYF2	GYF	1	Q6Y7W6	507	602
PRM_0527	P35555	416	426	PPGFPPGPQIP	11.48	GIGYF2	GYF	1	Q6Y7W6	507	602
PRM_0527	Q15569	479	489	PPGPAPQLPLA	9.19	GIGYF2	GYF	1	Q6Y7W6	507	602
PRM_0527	Q15569	526	536	PQGWAGEPWNR	8.08	GIGYF2	GYF	1	Q6Y7W6	507	602
PRM_0527	Q86UD0	332	342	PPVWQQQTILM	8.33	GIGYF2	GYF	1	Q6Y7W6	507	602
PRM_0527	P17643	172	182	PDGNTPQFENI	8.32	GIGYF2	GYF	1	Q6Y7W6	507	602
PRM_0527	Q9BWE0	356	366	PPGAPPEHPQD	8.31	GIGYF2	GYF	1	Q6Y7W6	507	602
PRM_0527	A4D1B5	695	705	PPGFHTLHTIL	9.77	GIGYF2	GYF	1	Q6Y7W6	507	602
PRM_0527	Q9UPS6	846	856	PPGYMPRQEDP	9.76	GIGYF2	GYF	1	Q6Y7W6	507	602
PRM_0527	Q8NCF0	252	262	PPGYTGRYCQV	11.17	GIGYF2	GYF	1	Q6Y7W6	507	602
PRM_0527	Q14003	491	501	PIGFWWAVVTM	8.97	GIGYF2	GYF	1	Q6Y7W6	507	602
PRM_0527	Q8N0W3	143	153	PPGVWVCSTDM	8.4	GIGYF2	GYF	1	Q6Y7W6	507	602
PRM_0527	Q8NHY2	334	344	PPGFSGSSQTK	8.06	GIGYF2	GYF	1	Q6Y7W6	507	602
PRM_0527	Q8IWN7	267	277	PPGSTPRLPER	8.03	GIGYF2	GYF	1	Q6Y7W6	507	602
PRM_0527	Q13398	5	15	PPGRPQLPVQL	8.3	GIGYF2	GYF	1	Q6Y7W6	507	602
PRM_0528	P54278	831	841	ITHMGEMDHPW	7.09	RPA1	Rep-A_N	1	P27694	2	121
PRM_0528	P20929	312	322	YQEDFENMKDQ	7.36	RPA1	Rep-A_N	1	P27694	2	121
PRM_0528	Q86WI1	379	389	YIWLMEQDTFV	8.02	RPA1	Rep-A_N	1	P27694	2	121
PRM_0528	Q95460	134	144	YAYDGQDFLIF	9.68	RPA1	Rep-A_N	1	P27694	2	121
PRM_0528	P27797	251	261	EDWDEEMDGEW	9.32	RPA1	Rep-A_N	1	P27694	2	121
PRM_0528	Q96NW4	215	225	YVHHEIYNLIF	7.36	RPA1	Rep-A_N	1	P27694	2	121
PRM_0528	Q9P2E3	95	105	QRHDQENDTRW	9.43	RPA1	Rep-A_N	1	P27694	2	121
PRM_0528	P42285	256	266	YMRDSERGVVW	10.16	RPA1	Rep-A_N	1	P27694	2	121
PRM_0528	Q9H237	106	116	YLLMGEMHMVD	7.64	RPA1	Rep-A_N	1	P27694	2	121
PRM_0528	Q9ULJ8	634	644	YATDEEEDEVG	7.13	RPA1	Rep-A_N	1	P27694	2	121
PRM_0528	O15484	317	327	VQDDGEFWMTF	8.44	RPA1	Rep-A_N	1	P27694	2	121
PRM_0528	P17040	312	322	YQWDVEDMKVS	8.49	RPA1	Rep-A_N	1	P27694	2	121
PRM_0528	Q6UX71	35	45	QILDWQYGVTQ	7.09	RPA1	Rep-A_N	1	P27694	2	121
PRM_0528	Q9H9E3	420	430	YVTMEEYFMRE	8.75	RPA1	Rep-A_N	1	P27694	2	121
PRM_0528	O75581	840	850	QYQDYIYWTDW	7.09	RPA1	Rep-A_N	1	P27694	2	121
PRM_0528	Q99727	127	137	FIHLCNYIEPW	7.09	RPA1	Rep-A_N	1	P27694	2	121
PRM_0528	Q8IWV8	1046	1056	MAQMSEMQRHF	10.11	RPA1	Rep-A_N	1	P27694	2	121
PRM_0528	P78316	525	535	MHEMEEMIETK	8.89	RPA1	Rep-A_N	1	P27694	2	121
PRM_0528	Q9NYR9	29	39	HVVGSEMIETQ	7.17	RPA1	Rep-A_N	1	P27694	2	121
PRM_0528	Q96M86	843	853	YVELEERMEYV	7.03	RPA1	Rep-A_N	1	P27694	2	121
PRM_0528	Q6UW68	21	31	GAWGMQMWVTF	8.4	RPA1	Rep-A_N	1	P27694	2	121
PRM_0528	Q8N485	206	216	MALDWIMKERD	7.28	RPA1	Rep-A_N	1	P27694	2	121
PRM_0528	O00754	783	793	YITDGNMQLTV	6.99	RPA1	Rep-A_N	1	P27694	2	121
PRM_0528	Q96A49	321	331	QQELQEYEVVT	7.39	RPA1	Rep-A_N	1	P27694	2	121
PRM_0528	Q9Y508	209	219	YDVDEEDMMNQ	10.26	RPA1	Rep-A_N	1	P27694	2	121
PRM_0528	Q709C8	135	145	FIYGLENFVYK	8.22	RPA1	Rep-A_N	1	P27694	2	121
PRM_0528	Q9Y5B6	110	120	QDEEEENEEVF	7.84	RPA1	Rep-A_N	1	P27694	2	121
PRM_0528	P0C870	290	300	FWYDMEYDLKY	7.43	RPA1	Rep-A_N	1	P27694	2	121
PRM_0528	Q15392	475	485	YMNREEFWEMF	8.17	RPA1	Rep-A_N	1	P27694	2	121
PRM_0528	Q96TA2	402	412	YASGSEFDEMF	7.83	RPA1	Rep-A_N	1	P27694	2	121
PRM_0528	Q13402	37	47	QVVDDEDNEHW	7.66	RPA1	Rep-A_N	1	P27694	2	121
PRM_0528	Q8IWT0	152	162	QVYNEENPEVF	7.22	RPA1	Rep-A_N	1	P27694	2	121
PRM_0528	O60784	413	423	QACLMEDIEQW	7.81	RPA1	Rep-A_N	1	P27694	2	121
PRM_0528	P50548	444	454	SDEDEEDGEVF	7.21	RPA1	Rep-A_N	1	P27694	2	121
PRM_0528	Q9BVG9	210	220	MIRDWWMCMII	7.88	RPA1	Rep-A_N	1	P27694	2	121
PRM_0528	O75445	405	415	NSLDWEDWQYF	7.93	RPA1	Rep-A_N	1	P27694	2	121
PRM_0528	Q9UJ42	272	282	YIEMNIPWLYF	8.9	RPA1	Rep-A_N	1	P27694	2	121
PRM_0528	A1A5B4	299	309	YVWDEEQEEMA	7.47	RPA1	Rep-A_N	1	P27694	2	121
PRM_0528	Q9UPN3	4835	4845	QSQLQENEEFQ	7.05	RPA1	Rep-A_N	1	P27694	2	121
PRM_0528	Q9UPN3	4913	4923	YQWHVEDLVPW	7.02	RPA1	Rep-A_N	1	P27694	2	121
PRM_0528	O95155	1026	1036	YINMLINDTTF	9.81	RPA1	Rep-A_N	1	P27694	2	121
PRM_0528	Q9UI40	245	255	YIVDLIMLIIF	7.4	RPA1	Rep-A_N	1	P27694	2	121
PRM_0528	Q9C0C7	1047	1057	YYWDQLNETVF	9.42	RPA1	Rep-A_N	1	P27694	2	121
PRM_0528	A6NNA2	67	77	CMELQEMMEEQ	9.16	RPA1	Rep-A_N	1	P27694	2	121
PRM_0528	Q07912	317	327	GVTLWEMFTYG	9.08	RPA1	Rep-A_N	1	P27694	2	121
PRM_0528	Q5VST9	3007	3017	IIEDLEDVDVQ	7.65	RPA1	Rep-A_N	1	P27694	2	121
PRM_0528	Q9H7U1	511	521	YMWDEEGLEPI	7.84	RPA1	Rep-A_N	1	P27694	2	121
PRM_0528	Q12913	550	560	YVTTTEMWLDW	10.14	RPA1	Rep-A_N	1	P27694	2	121
PRM_0528	Q9NZR2	660	670	YWTDWEEDEID	8.62	RPA1	Rep-A_N	1	P27694	2	121
PRM_0528	Q9NX94	39	49	YYELWWFWLVW	12.79	RPA1	Rep-A_N	1	P27694	2	121
PRM_0528	Q13873	407	417	YALGLIYWEIF	12.45	RPA1	Rep-A_N	1	P27694	2	121
PRM_0528	Q6NXP0	324	334	PMTLEEMEEVG	7.36	RPA1	Rep-A_N	1	P27694	2	121
PRM_0528	Q96K49	227	237	YILYGILWLTW	7.27	RPA1	Rep-A_N	1	P27694	2	121
PRM_0528	Q9NUQ7	290	300	YMQDRIDDNGW	7.03	RPA1	Rep-A_N	1	P27694	2	121
PRM_0528	Q96Q89	361	371	QIEDSEMSRVI	7.97	RPA1	Rep-A_N	1	P27694	2	121
PRM_0528	Q53EL6	143	153	YDDDQENCVYE	7	RPA1	Rep-A_N	1	P27694	2	121
PRM_0528	O75530	387	397	YVWDLEVEDPH	9.66	RPA1	Rep-A_N	1	P27694	2	121
PRM_0528	Q01740	229	239	YPWDMVFMTRF	7.39	RPA1	Rep-A_N	1	P27694	2	121
PRM_0528	P14625	776	786	QDEDEEMDVGT	7.58	RPA1	Rep-A_N	1	P27694	2	121
PRM_0528	Q5H8C1	1815	1825	YDGLEEDDEVF	10.69	RPA1	Rep-A_N	1	P27694	2	121
PRM_0528	P15090	65	75	FILGQEFDEVT	8.53	RPA1	Rep-A_N	1	P27694	2	121
PRM_0528	Q96A61	119	129	YMWDEEEEEEE	7.1	RPA1	Rep-A_N	1	P27694	2	121
PRM_0528	Q9HCE0	1407	1417	YILWLEDENFQ	7.58	RPA1	Rep-A_N	1	P27694	2	121
PRM_0528	O15244	200	210	YTWMLIFRLIQ	7.75	RPA1	Rep-A_N	1	P27694	2	121
PRM_0528	Q92839	160	170	YVWDGNYHQPW	10.01	RPA1	Rep-A_N	1	P27694	2	121
PRM_0528	Q14571	687	697	DIDDEEVWLYW	7.1	RPA1	Rep-A_N	1	P27694	2	121
PRM_0528	O14981	1269	1279	YQQDGVNWLAF	7.27	RPA1	Rep-A_N	1	P27694	2	121
PRM_0528	Q9UH17	153	163	FAYCWENFVYN	7.17	RPA1	Rep-A_N	1	P27694	2	121
PRM_0528	Q8TAL5	446	456	QDTDDEDEEDQ	6.97	RPA1	Rep-A_N	1	P27694	2	121
PRM_0528	O43933	315	325	FPWDQEYFDVE	9.75	RPA1	Rep-A_N	1	P27694	2	121
PRM_0528	Q16621	18	28	TSELGEMELTW	7.37	RPA1	Rep-A_N	1	P27694	2	121
PRM_0528	Q07343	577	587	QWTDRIMEEFF	10.35	RPA1	Rep-A_N	1	P27694	2	121
PRM_0528	Q9UH99	667	677	YDQDGEPIQTF	8.12	RPA1	Rep-A_N	1	P27694	2	121
PRM_0528	Q8NHU6	939	949	EVLMEEMILYY	7.08	RPA1	Rep-A_N	1	P27694	2	121
PRM_0528	Q8N3U4	1019	1029	YVYLEKFMTFQ	7.41	RPA1	Rep-A_N	1	P27694	2	121
PRM_0528	O60931	128	138	QVIGWIYFVAW	8	RPA1	Rep-A_N	1	P27694	2	121
PRM_0528	Q9BZM6	191	201	KMWLEEFLMYW	9.82	RPA1	Rep-A_N	1	P27694	2	121
PRM_0528	Q9UBN4	429	439	YIHDWWNLMDF	9.66	RPA1	Rep-A_N	1	P27694	2	121
PRM_0528	Q9NR30	541	551	YQHKEEYQLVQ	7.46	RPA1	Rep-A_N	1	P27694	2	121
PRM_0528	O75815	768	778	FQPDEEMNEIC	7.36	RPA1	Rep-A_N	1	P27694	2	121
PRM_0528	Q9H074	423	433	YQELLEREDFF	8.5	RPA1	Rep-A_N	1	P27694	2	121
PRM_0528	Q6IPT4	202	212	SITDNENDETF	7.8	RPA1	Rep-A_N	1	P27694	2	121
PRM_0528	Q9P225	2309	2319	YVTMVEMTFVF	10.15	RPA1	Rep-A_N	1	P27694	2	121
PRM_0528	A6NC57	221	231	YQLLQHNIDVF	7.08	RPA1	Rep-A_N	1	P27694	2	121
PRM_0528	Q9Y2D5	805	815	MQTLMEDYETH	7.41	RPA1	Rep-A_N	1	P27694	2	121
PRM_0528	Q5VV43	944	954	YIWDGESNCEW	8.03	RPA1	Rep-A_N	1	P27694	2	121
PRM_0528	Q96HW7	379	389	FVHGLEDEMYE	8.19	RPA1	Rep-A_N	1	P27694	2	121
PRM_0528	Q6P280	180	190	FSCDLEFDEYQ	7.13	RPA1	Rep-A_N	1	P27694	2	121
PRM_0528	Q12907	108	118	FLKDWEMHVHF	10.29	RPA1	Rep-A_N	1	P27694	2	121
PRM_0528	Q15435	9	19	QQQSQEMMEVD	7.24	RPA1	Rep-A_N	1	P27694	2	121
PRM_0528	Q9H3S5	247	257	YEYGWEFLEHT	7.38	RPA1	Rep-A_N	1	P27694	2	121
PRM_0528	Q53G59	231	241	YITDVIDAEPF	9.21	RPA1	Rep-A_N	1	P27694	2	121
PRM_0528	Q86YV6	318	328	CRWDLEDEEFQ	8.59	RPA1	Rep-A_N	1	P27694	2	121
PRM_0528	Q86SF2	410	420	QIWGGENFEIS	10.23	RPA1	Rep-A_N	1	P27694	2	121
PRM_0528	Q14114	642	652	FWTDLENEAIF	8.54	RPA1	Rep-A_N	1	P27694	2	121
PRM_0528	Q8N398	817	827	MDWDMLMEPPF	9.36	RPA1	Rep-A_N	1	P27694	2	121
PRM_0528	Q8WVM8	180	190	DITDTEMETVM	7.34	RPA1	Rep-A_N	1	P27694	2	121
PRM_0528	Q96Q07	455	465	YDWDSGYTCHQ	7.01	RPA1	Rep-A_N	1	P27694	2	121
PRM_0528	Q9NZI2	152	162	YINKEEMMDIV	6.99	RPA1	Rep-A_N	1	P27694	2	121
PRM_0528	Q32M45	454	464	YDWDLIDWEEE	10.06	RPA1	Rep-A_N	1	P27694	2	121
PRM_0528	Q9NVV5	109	119	YAYDREMIYPK	7.53	RPA1	Rep-A_N	1	P27694	2	121
PRM_0528	Q9H6V9	239	249	YLGGQEMMEVV	7.51	RPA1	Rep-A_N	1	P27694	2	121
PRM_0528	Q2M3T9	142	152	AVIDWEYWRPQ	7.02	RPA1	Rep-A_N	1	P27694	2	121
PRM_0528	P27815	604	614	QWTDRIMAEFF	7.45	RPA1	Rep-A_N	1	P27694	2	121
PRM_0528	Q29RF7	55	65	MDQDSEDEKQQ	7.17	RPA1	Rep-A_N	1	P27694	2	121
PRM_0528	Q9UL62	430	440	YIHDWWNLMDF	9.66	RPA1	Rep-A_N	1	P27694	2	121
PRM_0528	Q8N323	496	506	YIHYLIMKDIF	8.99	RPA1	Rep-A_N	1	P27694	2	121
PRM_0528	Q9ULE0	712	722	YDSLSEMQLRW	8.23	RPA1	Rep-A_N	1	P27694	2	121
PRM_0528	Q9H6T3	24	34	FMRDLENWEKD	7.48	RPA1	Rep-A_N	1	P27694	2	121
PRM_0528	Q96C34	273	283	QIRDLEMFINF	8.23	RPA1	Rep-A_N	1	P27694	2	121
PRM_0528	P55107	121	131	SMQDSEMILTA	8.14	RPA1	Rep-A_N	1	P27694	2	121
PRM_0528	Q9H0V1	542	552	IVLDSENSTPW	7.97	RPA1	Rep-A_N	1	P27694	2	121
PRM_0528	Q5TGP6	91	101	YIEDMENLYHN	8.87	RPA1	Rep-A_N	1	P27694	2	121
PRM_0528	Q9H0G5	73	83	YEYDSIYDEMQ	9.29	RPA1	Rep-A_N	1	P27694	2	121
PRM_0528	O95967	411	421	YVLDLEMVTMN	8.26	RPA1	Rep-A_N	1	P27694	2	121
PRM_0528	Q9UPU3	603	613	QIFDEEYNVWF	7.68	RPA1	Rep-A_N	1	P27694	2	121
PRM_0528	Q7Z404	373	383	TVELQEMPLVQ	7.13	RPA1	Rep-A_N	1	P27694	2	121
PRM_0528	Q86WP2	394	404	WQEDSENDETC	7.96	RPA1	Rep-A_N	1	P27694	2	121
PRM_0528	Q9ULT8	1695	1705	NQEDQEYEEVM	8.69	RPA1	Rep-A_N	1	P27694	2	121
PRM_0528	P30532	323	333	FVTLSIMVTVF	10.69	RPA1	Rep-A_N	1	P27694	2	121
PRM_0528	Q08493	559	569	QWTDRIMAEFF	7.45	RPA1	Rep-A_N	1	P27694	2	121
PRM_0528	Q2M1Z3	898	908	AQHGLEMVEPW	8.5	RPA1	Rep-A_N	1	P27694	2	121
PRM_0528	O75676	117	127	YVSGGEMFTHL	8.02	RPA1	Rep-A_N	1	P27694	2	121
PRM_0528	Q08499	633	643	QWTDRIMEEFF	10.35	RPA1	Rep-A_N	1	P27694	2	121
PRM_0528	Q96G27	53	63	YYELWWFWLLW	8.21	RPA1	Rep-A_N	1	P27694	2	121
PRM_0528	Q05D32	248	258	YEEDWEVFDPY	7.85	RPA1	Rep-A_N	1	P27694	2	121
PRM_0528	O95718	301	311	YAEDYIMDEEH	7	RPA1	Rep-A_N	1	P27694	2	121
PRM_0528	O94985	893	903	QDTGKENEMDW	7.79	RPA1	Rep-A_N	1	P27694	2	121
PRM_0528	Q9HCJ5	931	941	YALDSIMQTWF	11.18	RPA1	Rep-A_N	1	P27694	2	121
PRM_0528	O95490	165	175	QAADKIYFMPW	7.29	RPA1	Rep-A_N	1	P27694	2	121
PRM_0528	Q68DH5	101	111	YIPDGIMPIFW	10.24	RPA1	Rep-A_N	1	P27694	2	121
PRM_0528	Q9H2F5	115	125	YDLDSEDEVFV	10.39	RPA1	Rep-A_N	1	P27694	2	121
PRM_0528	P49917	326	336	CILDGEMMAYN	7.07	RPA1	Rep-A_N	1	P27694	2	121
PRM_0528	Q9P2K6	90	100	VDEDEEMDEVS	8	RPA1	Rep-A_N	1	P27694	2	121
PRM_0528	Q9ULD4	648	658	YRTLEEFEEDF	7.79	RPA1	Rep-A_N	1	P27694	2	121
PRM_0528	P62487	128	138	YKTMDEDIVIQ	7.04	RPA1	Rep-A_N	1	P27694	2	121
PRM_0528	Q6IEE8	479	489	MVQDEEFKDYS	7.53	RPA1	Rep-A_N	1	P27694	2	121
PRM_0528	O94804	740	750	EAALWEMEEHQ	8.72	RPA1	Rep-A_N	1	P27694	2	121
PRM_0528	Q9UHD8	478	488	FDEDSEDRLVN	7.93	RPA1	Rep-A_N	1	P27694	2	121
PRM_0528	P07384	328	338	KMEDGEFWMSF	9.58	RPA1	Rep-A_N	1	P27694	2	121
PRM_0528	Q96JB1	2398	2408	YVTDYGDWEHW	11.76	RPA1	Rep-A_N	1	P27694	2	121
PRM_0528	Q96N11	199	209	PMDLLEMIVTW	7.98	RPA1	Rep-A_N	1	P27694	2	121
PRM_0528	Q9HAE3	63	73	MTDDMIMDRVF	7.3	RPA1	Rep-A_N	1	P27694	2	121
PRM_0528	Q9NRD8	272	282	QHPDWEDEELF	7.02	RPA1	Rep-A_N	1	P27694	2	121
PRM_0528	Q9NRD9	266	276	QHPDWEDEELF	7.02	RPA1	Rep-A_N	1	P27694	2	121
PRM_0528	P48029	461	471	MVTDGGMYVFQ	7.77	RPA1	Rep-A_N	1	P27694	2	121
PRM_0528	P24821	1459	1469	MATDGIFETFT	7.96	RPA1	Rep-A_N	1	P27694	2	121
PRM_0528	Q9UBX5	416	426	IQLDLEMITVN	7.46	RPA1	Rep-A_N	1	P27694	2	121
PRM_0528	Q02297	519	529	IVEDEEYETTQ	9.34	RPA1	Rep-A_N	1	P27694	2	121
PRM_0528	Q9P1A6	717	727	GIQDSEFPEHQ	8.62	RPA1	Rep-A_N	1	P27694	2	121
PRM_0528	Q14126	708	718	QHEMSEMDGRW	7.96	RPA1	Rep-A_N	1	P27694	2	121
PRM_0528	Q6ZU69	16	26	YIYGSIFIVIV	8.63	RPA1	Rep-A_N	1	P27694	2	121
PRM_0528	A2VEC9	1854	1864	QVLGSEGWCVW	8.79	RPA1	Rep-A_N	1	P27694	2	121
PRM_0528	P22001	187	197	YQLGEEAMEKF	7.47	RPA1	Rep-A_N	1	P27694	2	121
PRM_0528	Q04656	668	678	MIYMMVMDHHF	9.22	RPA1	Rep-A_N	1	P27694	2	121
PRM_0528	Q9P1P5	49	59	FMAGSIFITIF	7.56	RPA1	Rep-A_N	1	P27694	2	121
PRM_0528	Q9Y247	179	189	KVKDEEMEVTF	8.15	RPA1	Rep-A_N	1	P27694	2	121
PRM_0528	Q9Y240	72	82	GKEDWEMEEDQ	8.77	RPA1	Rep-A_N	1	P27694	2	121
PRM_0528	Q9NVE5	612	622	EIADGEDIFVW	7.04	RPA1	Rep-A_N	1	P27694	2	121
PRM_0528	Q460N5	772	782	YIELQENEVMK	7.47	RPA1	Rep-A_N	1	P27694	2	121
PRM_0528	Q9Y496	600	610	YQEMIENYVHW	11.62	RPA1	Rep-A_N	1	P27694	2	121
PRM_0529	Q6ZP01	508	511	DEWQ	9.59	NFKBIA	EF-hand_6	1	P25963	70	282
PRM_0529	Q01432	545	548	DVWT	9.35	NFKBIA	EF-hand_6	1	P25963	70	282
PRM_0529	P04275	1891	1894	DVWT	9.35	NFKBIA	EF-hand_6	1	P25963	70	282
PRM_0529	Q9H2A3	249	252	DYWQ	10.56	NFKBIA	EF-hand_6	1	P25963	70	282
PRM_0529	Q9Y2C3	294	297	DYWQ	10.56	NFKBIA	EF-hand_6	1	P25963	70	282
PRM_0529	O94819	478	481	DEWQ	9.59	NFKBIA	EF-hand_6	1	P25963	70	282
PRM_0529	Q9P2E3	921	924	DVWQ	10.84	NFKBIA	EF-hand_6	1	P25963	70	282
PRM_0529	O43683	488	491	DEWQ	9.59	NFKBIA	EF-hand_6	1	P25963	70	282
PRM_0529	Q8WZ42	22727	22730	DEWQ	9.59	NFKBIA	EF-hand_6	1	P25963	70	282
PRM_0529	Q2VPK5	88	91	MVWQ	10.04	NFKBIA	EF-hand_6	1	P25963	70	282
PRM_0529	Q9BR76	108	111	MVWQ	10.04	NFKBIA	EF-hand_6	1	P25963	70	282
PRM_0529	O94823	1143	1146	DYWQ	10.56	NFKBIA	EF-hand_6	1	P25963	70	282
PRM_0529	Q9NR48	2606	2609	MVWQ	10.04	NFKBIA	EF-hand_6	1	P25963	70	282
PRM_0529	Q96FS4	927	930	DEWQ	9.59	NFKBIA	EF-hand_6	1	P25963	70	282
PRM_0529	P37088	98	101	MYWQ	9.76	NFKBIA	EF-hand_6	1	P25963	70	282
PRM_0529	Q8ND23	650	653	DVWQ	10.84	NFKBIA	EF-hand_6	1	P25963	70	282
PRM_0529	Q9C091	1894	1897	DEWQ	9.59	NFKBIA	EF-hand_6	1	P25963	70	282
PRM_0529	O94759	475	478	DEWQ	9.59	NFKBIA	EF-hand_6	1	P25963	70	282
PRM_0529	Q9BYW2	1298	1301	DYWQ	10.56	NFKBIA	EF-hand_6	1	P25963	70	282
PRM_0529	Q12830	427	430	DEWQ	9.59	NFKBIA	EF-hand_6	1	P25963	70	282
PRM_0529	Q86TB9	44	47	DDWQ	9.99	NFKBIA	EF-hand_6	1	P25963	70	282
PRM_0529	Q9H521	1	4	MVWQ	10.04	NFKBIA	EF-hand_6	1	P25963	70	282
PRM_0529	Q8N163	428	431	DVWT	9.35	NFKBIA	EF-hand_6	1	P25963	70	282
PRM_0529	Q14258	88	91	DVWT	9.35	NFKBIA	EF-hand_6	1	P25963	70	282
PRM_0529	Q6ZRK6	1038	1041	DDWQ	9.99	NFKBIA	EF-hand_6	1	P25963	70	282
PRM_0529	Q495W5	453	456	DYWQ	10.56	NFKBIA	EF-hand_6	1	P25963	70	282
PRM_0529	Q9UEW3	449	452	DEWQ	9.59	NFKBIA	EF-hand_6	1	P25963	70	282
PRM_0529	O60449	352	355	DVWT	9.35	NFKBIA	EF-hand_6	1	P25963	70	282
PRM_0529	Q4ZG55	1920	1923	DEWQ	9.59	NFKBIA	EF-hand_6	1	P25963	70	282
PRM_0529	Q99707	980	983	DVWQ	10.84	NFKBIA	EF-hand_6	1	P25963	70	282
PRM_0529	Q63HM2	486	489	MVWQ	10.04	NFKBIA	EF-hand_6	1	P25963	70	282
PRM_0529	Q9Y5R2	193	196	DVWQ	10.84	NFKBIA	EF-hand_6	1	P25963	70	282
PRM_0529	O15013	1360	1363	MVWQ	10.04	NFKBIA	EF-hand_6	1	P25963	70	282
PRM_0529	Q14667	223	226	DVWT	9.35	NFKBIA	EF-hand_6	1	P25963	70	282
PRM_0529	Q9H089	316	319	DDWQ	9.99	NFKBIA	EF-hand_6	1	P25963	70	282
PRM_0529	O15151	302	305	DEWQ	9.59	NFKBIA	EF-hand_6	1	P25963	70	282
PRM_0529	Q14CX7	261	264	DDWQ	9.99	NFKBIA	EF-hand_6	1	P25963	70	282
PRM_0529	Q99871	208	211	DDWQ	9.99	NFKBIA	EF-hand_6	1	P25963	70	282
PRM_0529	Q86SQ6	312	315	DVWQ	10.84	NFKBIA	EF-hand_6	1	P25963	70	282
PRM_0529	Q9Y2T1	618	621	DVWQ	10.84	NFKBIA	EF-hand_6	1	P25963	70	282
PRM_0529	Q92622	80	83	DYWQ	10.56	NFKBIA	EF-hand_6	1	P25963	70	282
PRM_0529	Q6GQQ9	252	255	DEWQ	9.59	NFKBIA	EF-hand_6	1	P25963	70	282
PRM_0529	Q5JVG2	20	23	DEWQ	9.59	NFKBIA	EF-hand_6	1	P25963	70	282
PRM_0529	Q2M3M2	412	415	DVWQ	10.84	NFKBIA	EF-hand_6	1	P25963	70	282
PRM_0529	Q16821	164	167	DDWQ	9.99	NFKBIA	EF-hand_6	1	P25963	70	282
PRM_0529	P27037	443	446	DYWQ	10.56	NFKBIA	EF-hand_6	1	P25963	70	282
PRM_0529	Q9ULV4	106	109	MVWQ	10.04	NFKBIA	EF-hand_6	1	P25963	70	282
PRM_0529	O00462	410	413	MVWQ	10.04	NFKBIA	EF-hand_6	1	P25963	70	282
PRM_0529	P54829	386	389	MVWQ	10.04	NFKBIA	EF-hand_6	1	P25963	70	282
PRM_0529	Q9P215	109	112	DEWQ	9.59	NFKBIA	EF-hand_6	1	P25963	70	282
PRM_0529	Q9UGR2	526	529	DVWT	9.35	NFKBIA	EF-hand_6	1	P25963	70	282
PRM_0529	Q8NHC7	17	20	DVWT	9.35	NFKBIA	EF-hand_6	1	P25963	70	282
PRM_0529	P51512	157	160	DVWQ	10.84	NFKBIA	EF-hand_6	1	P25963	70	282
PRM_0529	O00461	287	290	DVWQ	10.84	NFKBIA	EF-hand_6	1	P25963	70	282
PRM_0529	O75140	978	981	DEWQ	9.59	NFKBIA	EF-hand_6	1	P25963	70	282
PRM_0529	Q8IWR0	531	534	DVWT	9.35	NFKBIA	EF-hand_6	1	P25963	70	282
PRM_0529	Q86YV5	97	100	DVWT	9.35	NFKBIA	EF-hand_6	1	P25963	70	282
PRM_0529	Q6ULP2	700	703	DVWT	9.35	NFKBIA	EF-hand_6	1	P25963	70	282
PRM_0529	Q5JPI3	97	100	DYWQ	10.56	NFKBIA	EF-hand_6	1	P25963	70	282
PRM_0529	Q8TE67	390	393	DDWQ	9.99	NFKBIA	EF-hand_6	1	P25963	70	282
PRM_0529	Q9UDV7	216	219	DEWQ	9.59	NFKBIA	EF-hand_6	1	P25963	70	282
PRM_0529	Q6ZN66	445	448	DYWQ	10.56	NFKBIA	EF-hand_6	1	P25963	70	282
PRM_0529	Q13402	717	720	DDWQ	9.99	NFKBIA	EF-hand_6	1	P25963	70	282
PRM_0529	P49908	122	125	DVWT	9.35	NFKBIA	EF-hand_6	1	P25963	70	282
PRM_0529	P26006	175	178	DDWQ	9.99	NFKBIA	EF-hand_6	1	P25963	70	282
PRM_0529	Q8IZ73	540	543	DDWQ	9.99	NFKBIA	EF-hand_6	1	P25963	70	282
PRM_0529	Q6PHW0	62	65	DEWQ	9.59	NFKBIA	EF-hand_6	1	P25963	70	282
PRM_0529	P0C2Y1	269	272	DEWQ	9.59	NFKBIA	EF-hand_6	1	P25963	70	282
PRM_0529	P35236	182	185	MVWQ	10.04	NFKBIA	EF-hand_6	1	P25963	70	282
PRM_0529	O14654	233	236	DVWQ	10.84	NFKBIA	EF-hand_6	1	P25963	70	282
PRM_0529	Q9Y2Q0	445	448	DEWQ	9.59	NFKBIA	EF-hand_6	1	P25963	70	282
PRM_0529	P17706	100	103	MVWQ	10.04	NFKBIA	EF-hand_6	1	P25963	70	282
PRM_0529	Q9C0G6	1085	1088	DEWQ	9.59	NFKBIA	EF-hand_6	1	P25963	70	282
PRM_0529	Q8TEH3	221	224	MYWQ	9.76	NFKBIA	EF-hand_6	1	P25963	70	282
PRM_0529	Q13232	93	96	MVWQ	10.04	NFKBIA	EF-hand_6	1	P25963	70	282
PRM_0529	Q8WWV6	389	392	DVWT	9.35	NFKBIA	EF-hand_6	1	P25963	70	282
PRM_0529	Q15256	479	482	MVWQ	10.04	NFKBIA	EF-hand_6	1	P25963	70	282
PRM_0529	O60269	312	315	DVWT	9.35	NFKBIA	EF-hand_6	1	P25963	70	282
PRM_0529	Q8IUG5	1516	1519	DEWQ	9.59	NFKBIA	EF-hand_6	1	P25963	70	282
PRM_0529	Q6KF10	216	219	DVWQ	10.84	NFKBIA	EF-hand_6	1	P25963	70	282
PRM_0529	Q92729	975	978	MVWQ	10.04	NFKBIA	EF-hand_6	1	P25963	70	282
PRM_0529	Q9H0D2	1163	1166	DVWT	9.35	NFKBIA	EF-hand_6	1	P25963	70	282
PRM_0529	Q6UXS0	106	109	DVWT	9.35	NFKBIA	EF-hand_6	1	P25963	70	282
PRM_0529	Q9UBC1	175	178	DEWQ	9.59	NFKBIA	EF-hand_6	1	P25963	70	282
PRM_0529	P17031	26	29	DEWQ	9.59	NFKBIA	EF-hand_6	1	P25963	70	282
PRM_0529	Q6AWC8	1	4	MYWQ	9.76	NFKBIA	EF-hand_6	1	P25963	70	282
PRM_0529	Q8IUN9	269	272	DDWQ	9.99	NFKBIA	EF-hand_6	1	P25963	70	282
PRM_0529	Q6QEF8	107	110	MVWQ	10.04	NFKBIA	EF-hand_6	1	P25963	70	282
PRM_0529	Q86W56	812	815	DDWQ	9.99	NFKBIA	EF-hand_6	1	P25963	70	282
PRM_0529	Q6P3S1	239	242	MYWQ	9.76	NFKBIA	EF-hand_6	1	P25963	70	282
PRM_0530	O75752	146	152	QDFLDTY	9.39	TOM1L2	VHS	1	Q6ZVM7	1	153
PRM_0530	P05161	120	126	DLFWLTF	9.87	TOM1L2	VHS	1	Q6ZVM7	1	153
PRM_0530	Q9HD45	152	158	DYYLWTY	10.19	TOM1L2	VHS	1	Q6ZVM7	1	153
PRM_0530	Q9Y5I4	616	622	QNAWLFY	9.81	TOM1L2	VHS	1	Q6ZVM7	1	153
PRM_0530	Q9Y5I1	164	170	ENALLTY	10.02	TOM1L2	VHS	1	Q6ZVM7	1	153
PRM_0530	Q02833	172	178	EAFWEQE	10.27	TOM1L2	VHS	1	Q6ZVM7	1	153
PRM_0530	Q9Y5I2	163	169	ENALLTY	10.02	TOM1L2	VHS	1	Q6ZVM7	1	153
PRM_0530	Q9Y6K0	113	119	QAPLWAY	11.72	TOM1L2	VHS	1	Q6ZVM7	1	153
PRM_0530	Q13523	843	849	DNDITPY	10.33	TOM1L2	VHS	1	Q6ZVM7	1	153
PRM_0530	F5H4B4	196	202	DSFWWIF	9.82	TOM1L2	VHS	1	Q6ZVM7	1	153
PRM_0530	Q9Y4C2	362	368	QAWWWAF	10.54	TOM1L2	VHS	1	Q6ZVM7	1	153
PRM_0530	Q6ZN30	23	29	EQDWPAY	10.1	TOM1L2	VHS	1	Q6ZVM7	1	153
PRM_0530	Q9UKI8	680	686	QQDILQE	9.44	TOM1L2	VHS	1	Q6ZVM7	1	153
PRM_0530	Q86UE8	687	693	QQDILQE	9.44	TOM1L2	VHS	1	Q6ZVM7	1	153
PRM_0530	Q9BXT4	242	248	EIAIWAE	11.39	TOM1L2	VHS	1	Q6ZVM7	1	153
PRM_0530	O43889	9	15	DQDLLAF	9.7	TOM1L2	VHS	1	Q6ZVM7	1	153
PRM_0530	Q5VYK3	232	238	DNPWTPE	10.15	TOM1L2	VHS	1	Q6ZVM7	1	153
PRM_0530	Q8NG27	460	466	EIPWLQY	12.46	TOM1L2	VHS	1	Q6ZVM7	1	153
PRM_0530	Q6PKG0	687	693	EQDLWAE	11.81	TOM1L2	VHS	1	Q6ZVM7	1	153
PRM_0530	P01574	75	81	DAALTIY	9.93	TOM1L2	VHS	1	Q6ZVM7	1	153
PRM_0530	Q00534	102	108	DQDLTTY	10.76	TOM1L2	VHS	1	Q6ZVM7	1	153
PRM_0530	Q93063	393	399	RWFWEAY	9.71	TOM1L2	VHS	1	Q6ZVM7	1	153
PRM_0530	Q9Y2K3	762	768	EIDHTQY	11.21	TOM1L2	VHS	1	Q6ZVM7	1	153
PRM_0530	Q9Y5B0	586	592	EDDHLIY	10.6	TOM1L2	VHS	1	Q6ZVM7	1	153
PRM_0530	Q9NYC9	1235	1241	QQFWEQF	11.31	TOM1L2	VHS	1	Q6ZVM7	1	153
PRM_0530	Q92565	103	109	DDFLLTY	9.73	TOM1L2	VHS	1	Q6ZVM7	1	153
PRM_0530	P22223	588	594	DIYWTAE	11.8	TOM1L2	VHS	1	Q6ZVM7	1	153
PRM_0530	Q9Y5H5	164	170	ENALLTY	10.02	TOM1L2	VHS	1	Q6ZVM7	1	153
PRM_0530	Q9BR26	31	37	QAAWDAF	11.11	TOM1L2	VHS	1	Q6ZVM7	1	153
PRM_0530	Q8NAP8	458	464	DNDWPIY	9.53	TOM1L2	VHS	1	Q6ZVM7	1	153
PRM_0530	Q5T890	256	262	EIALTTY	9.79	TOM1L2	VHS	1	Q6ZVM7	1	153
PRM_0530	Q86YS7	388	394	RDAWWAE	9.73	TOM1L2	VHS	1	Q6ZVM7	1	153
PRM_0530	Q14997	269	275	YIDWDPY	9.42	TOM1L2	VHS	1	Q6ZVM7	1	153
PRM_0530	O15078	1025	1031	EQAWEQE	11.75	TOM1L2	VHS	1	Q6ZVM7	1	153
PRM_0530	Q6P4F1	381	387	DNYIDAF	9.42	TOM1L2	VHS	1	Q6ZVM7	1	153
PRM_0530	Q86WT1	345	351	ENAHLTY	10.67	TOM1L2	VHS	1	Q6ZVM7	1	153
PRM_0530	Q92791	414	420	YADWWQE	10.45	TOM1L2	VHS	1	Q6ZVM7	1	153
PRM_0530	Q9UN72	164	170	ENALLTY	10.02	TOM1L2	VHS	1	Q6ZVM7	1	153
PRM_0530	O95455	178	184	QSYWEQY	9.39	TOM1L2	VHS	1	Q6ZVM7	1	153
PRM_0530	Q9UN74	164	170	ENALLTY	10.02	TOM1L2	VHS	1	Q6ZVM7	1	153
PRM_0530	Q6ZUJ8	117	123	DWAHWQE	13.56	TOM1L2	VHS	1	Q6ZVM7	1	153
PRM_0530	Q96CA5	96	102	DWPLTAE	9.43	TOM1L2	VHS	1	Q6ZVM7	1	153
PRM_0530	Q9BYV1	263	269	DQYIEQF	9.39	TOM1L2	VHS	1	Q6ZVM7	1	153
PRM_0530	P63135	880	886	DNPIEIY	9.49	TOM1L2	VHS	1	Q6ZVM7	1	153
PRM_0530	Q93009	655	661	ENPWTIF	10.11	TOM1L2	VHS	1	Q6ZVM7	1	153
PRM_0530	Q9Y4D8	3742	3748	EADILTY	9.49	TOM1L2	VHS	1	Q6ZVM7	1	153
PRM_0530	Q6V1P9	2775	2781	DNYHWNY	10.7	TOM1L2	VHS	1	Q6ZVM7	1	153
PRM_0530	O76039	1015	1021	QAALLTY	9.37	TOM1L2	VHS	1	Q6ZVM7	1	153
PRM_0530	O94778	224	230	WNFHWIY	9.96	TOM1L2	VHS	1	Q6ZVM7	1	153
PRM_0530	Q9HC35	765	771	DIDWTTY	12.98	TOM1L2	VHS	1	Q6ZVM7	1	153
PRM_0530	P61567	9	15	DNPIEIY	9.49	TOM1L2	VHS	1	Q6ZVM7	1	153
PRM_0530	Q5VV43	68	74	DLAWWFE	9.81	TOM1L2	VHS	1	Q6ZVM7	1	153
PRM_0530	P12882	754	760	DIDHTQY	11.62	TOM1L2	VHS	1	Q6ZVM7	1	153
PRM_0530	Q9ULX6	463	469	DQDLTQE	9.65	TOM1L2	VHS	1	Q6ZVM7	1	153
PRM_0530	Q99805	584	590	EDYHWQW	9.35	TOM1L2	VHS	1	Q6ZVM7	1	153
PRM_0530	P55160	426	432	QQYHLQY	11.75	TOM1L2	VHS	1	Q6ZVM7	1	153
PRM_0530	Q9BY77	325	331	DDAITAY	11.05	TOM1L2	VHS	1	Q6ZVM7	1	153
PRM_0530	Q9ULV0	1301	1307	EDAIEAY	10.35	TOM1L2	VHS	1	Q6ZVM7	1	153
PRM_0530	Q8TB05	33	39	QAAHWQF	11.39	TOM1L2	VHS	1	Q6ZVM7	1	153
PRM_0530	O43567	33	39	EADILAY	10.29	TOM1L2	VHS	1	Q6ZVM7	1	153
PRM_0530	C9JH25	594	600	PWPWWAF	9.72	TOM1L2	VHS	1	Q6ZVM7	1	153
PRM_0530	O60602	486	492	QLAWETE	9.58	TOM1L2	VHS	1	Q6ZVM7	1	153
PRM_0530	Q9UKZ4	2344	2350	DIYHDTY	10.86	TOM1L2	VHS	1	Q6ZVM7	1	153
PRM_0530	Q9Y2D4	739	745	QWDWSTY	9.74	TOM1L2	VHS	1	Q6ZVM7	1	153
PRM_0530	Q9H9A5	157	163	DLYILTY	9.46	TOM1L2	VHS	1	Q6ZVM7	1	153
PRM_0530	Q07837	114	120	CLDWWQE	9.85	TOM1L2	VHS	1	Q6ZVM7	1	153
PRM_0530	Q8IYN6	33	39	QAAHWQF	11.39	TOM1L2	VHS	1	Q6ZVM7	1	153
PRM_0530	P57737	549	555	DLAWDPF	10.18	TOM1L2	VHS	1	Q6ZVM7	1	153
PRM_0530	Q5R3I4	269	275	EAALTIY	9.52	TOM1L2	VHS	1	Q6ZVM7	1	153
PRM_0530	Q9ULU4	1051	1057	QQAHWPE	11.5	TOM1L2	VHS	1	Q6ZVM7	1	153
PRM_0530	O43164	499	505	EIPWLQY	12.46	TOM1L2	VHS	1	Q6ZVM7	1	153
PRM_0530	Q7Z5M5	497	503	DQCWETY	9.92	TOM1L2	VHS	1	Q6ZVM7	1	153
PRM_0530	Q8WVM8	470	476	EADLEQY	9.79	TOM1L2	VHS	1	Q6ZVM7	1	153
PRM_0530	Q9H040	194	200	HDYWWAE	10.1	TOM1L2	VHS	1	Q6ZVM7	1	153
PRM_0530	Q9NZI2	21	27	DIAWWYY	12.55	TOM1L2	VHS	1	Q6ZVM7	1	153
PRM_0530	Q6WRI0	558	564	DADILTY	9.9	TOM1L2	VHS	1	Q6ZVM7	1	153
PRM_0530	Q5VW36	890	896	PQAWLAY	9.38	TOM1L2	VHS	1	Q6ZVM7	1	153
PRM_0530	A7E2Y1	757	763	DLDHTQY	10.79	TOM1L2	VHS	1	Q6ZVM7	1	153
PRM_0530	Q6X4W1	324	330	DLDWDTE	10.37	TOM1L2	VHS	1	Q6ZVM7	1	153
PRM_0530	Q70CQ2	2352	2358	DDDWWPM	10.47	TOM1L2	VHS	1	Q6ZVM7	1	153
PRM_0530	Q902F9	120	126	DNPIEIY	9.49	TOM1L2	VHS	1	Q6ZVM7	1	153
PRM_0530	P23921	184	190	DAAIETY	9.57	TOM1L2	VHS	1	Q6ZVM7	1	153
PRM_0530	P29322	43	49	DWGWLTY	9.92	TOM1L2	VHS	1	Q6ZVM7	1	153
PRM_0530	Q9UI17	491	497	EQPHWFY	9.6	TOM1L2	VHS	1	Q6ZVM7	1	153
PRM_0530	Q92613	144	150	DIFWLQE	11.5	TOM1L2	VHS	1	Q6ZVM7	1	153
PRM_0530	Q8N4P2	345	351	ENAHLIY	10.88	TOM1L2	VHS	1	Q6ZVM7	1	153
PRM_0530	Q9UKX2	756	762	DIDHTQY	11.62	TOM1L2	VHS	1	Q6ZVM7	1	153
PRM_0530	Q8WXX5	94	100	DRDWEAY	10.29	TOM1L2	VHS	1	Q6ZVM7	1	153
PRM_0530	Q15326	91	97	EIDWETE	10.39	TOM1L2	VHS	1	Q6ZVM7	1	153
PRM_0530	Q96GM5	316	322	IQALWQY	9.44	TOM1L2	VHS	1	Q6ZVM7	1	153
PRM_0530	Q9Y623	754	760	EIDHTQY	11.21	TOM1L2	VHS	1	Q6ZVM7	1	153
PRM_0530	P11055	751	757	DIDHTQY	11.62	TOM1L2	VHS	1	Q6ZVM7	1	153
PRM_0530	Q86VI1	157	163	QQFLEAY	10.45	TOM1L2	VHS	1	Q6ZVM7	1	153
PRM_0530	Q13439	623	629	QDALWTE	10.37	TOM1L2	VHS	1	Q6ZVM7	1	153
PRM_0530	Q6PGP7	878	884	EQAHEAF	9.61	TOM1L2	VHS	1	Q6ZVM7	1	153
PRM_0530	O15294	276	282	DLAIDTY	9.62	TOM1L2	VHS	1	Q6ZVM7	1	153
PRM_0530	Q8IUG5	1381	1387	DWPWWQL	9.66	TOM1L2	VHS	1	Q6ZVM7	1	153
PRM_0530	Q92685	68	74	EIDWKAY	9.63	TOM1L2	VHS	1	Q6ZVM7	1	153
PRM_0530	Q8IWT6	507	513	EIPLWIY	11.6	TOM1L2	VHS	1	Q6ZVM7	1	153
PRM_0530	Q6ZNJ1	1263	1269	QLFHLIY	9.45	TOM1L2	VHS	1	Q6ZVM7	1	153
PRM_0530	Q5VTH9	694	700	EQYLDTY	10.37	TOM1L2	VHS	1	Q6ZVM7	1	153
PRM_0530	Q15762	172	178	QIDLLTY	9.84	TOM1L2	VHS	1	Q6ZVM7	1	153
PRM_0530	Q8NBR0	80	86	QLALLAY	9.82	TOM1L2	VHS	1	Q6ZVM7	1	153
PRM_0530	Q9P2D7	3681	3687	DQYLDQF	9.65	TOM1L2	VHS	1	Q6ZVM7	1	153
PRM_0530	Q5SW24	726	732	ELAWTQE	10.64	TOM1L2	VHS	1	Q6ZVM7	1	153
PRM_0530	O60669	49	55	QIFHTTY	10.02	TOM1L2	VHS	1	Q6ZVM7	1	153
PRM_0530	Q8IV36	29	35	DAFWDQF	11.06	TOM1L2	VHS	1	Q6ZVM7	1	153
PRM_0530	Q9HCM7	597	603	QIAWQIY	9.52	TOM1L2	VHS	1	Q6ZVM7	1	153
PRM_0530	Q13183	5	11	WQALWAY	10.72	TOM1L2	VHS	1	Q6ZVM7	1	153
PRM_0530	P61962	304	310	EDPILAY	9.74	TOM1L2	VHS	1	Q6ZVM7	1	153
PRM_0530	P13535	753	759	DIDHTQY	11.62	TOM1L2	VHS	1	Q6ZVM7	1	153
PRM_0530	Q8NFR7	261	267	EEDHWIY	9.76	TOM1L2	VHS	1	Q6ZVM7	1	153
PRM_0530	Q6ZU64	484	490	EQPLWIE	10.28	TOM1L2	VHS	1	Q6ZVM7	1	153
PRM_0530	Q6P2Q9	919	925	DAYLDQY	10.51	TOM1L2	VHS	1	Q6ZVM7	1	153
PRM_0530	Q12756	705	711	ELALWAF	10.4	TOM1L2	VHS	1	Q6ZVM7	1	153
PRM_0530	P49418	670	676	ESDWLQY	9.81	TOM1L2	VHS	1	Q6ZVM7	1	153
PRM_0530	Q5TEA6	281	287	DWDIYQY	9.68	TOM1L2	VHS	1	Q6ZVM7	1	153
PRM_0531	Q15825	452	461	VEDDWKYVAM	8.42	NR1H3	Hormone_recep	1	Q13133	204	447
PRM_0531	Q5TAP6	584	593	DEEERDQRQM	7.33	NR1H3	Hormone_recep	1	Q13133	204	447
PRM_0531	Q5M9N0	548	557	TECEALKLQM	7.4	NR1H3	Hormone_recep	1	Q13133	204	447
PRM_0531	Q9UL16	223	232	TEEKRLDQMM	8.87	NR1H3	Hormone_recep	1	Q13133	204	447
PRM_0531	A2RRP1	1734	1743	TDPEAFHQHM	7.96	NR1H3	Hormone_recep	1	Q13133	204	447
PRM_0531	P20273	320	329	SEEVFLQVQY	7.96	NR1H3	Hormone_recep	1	Q13133	204	447
PRM_0531	Q15477	724	733	PEMADLHRMM	10.47	NR1H3	Hormone_recep	1	Q13133	204	447
PRM_0531	Q8TDV0	265	274	PEWVAWLWVW	10.46	NR1H3	Hormone_recep	1	Q13133	204	447
PRM_0531	Q08AF3	324	333	PTREWTAWMM	7.25	NR1H3	Hormone_recep	1	Q13133	204	447
PRM_0531	Q7RTX7	3	12	DNEKAWWQQW	8.03	NR1H3	Hormone_recep	1	Q13133	204	447
PRM_0531	Q9NU02	748	757	HEVDFDDFMM	10.22	NR1H3	Hormone_recep	1	Q13133	204	447
PRM_0531	Q86SJ2	192	201	AELMFLDVSY	8.23	NR1H3	Hormone_recep	1	Q13133	204	447
PRM_0531	O14638	252	261	GQPMWLTAMY	7.84	NR1H3	Hormone_recep	1	Q13133	204	447
PRM_0531	Q8TC92	468	477	QQLQFLQQTM	10.16	NR1H3	Hormone_recep	1	Q13133	204	447
PRM_0531	Q8IX21	805	814	PVLKWLFRMM	7.57	NR1H3	Hormone_recep	1	Q13133	204	447
PRM_0531	P51956	228	237	YELQFLVKQM	8.31	NR1H3	Hormone_recep	1	Q13133	204	447
PRM_0531	Q8N957	393	402	QQVRALHQHY	7.38	NR1H3	Hormone_recep	1	Q13133	204	447
PRM_0531	Q6ZMZ3	108	117	IEWVWLHWSE	8.78	NR1H3	Hormone_recep	1	Q13133	204	447
PRM_0531	Q6IE36	1209	1218	KIVQWLAQQM	8.06	NR1H3	Hormone_recep	1	Q13133	204	447
PRM_0531	Q9Y5Y9	823	832	PHEDWPRWHM	8.22	NR1H3	Hormone_recep	1	Q13133	204	447
PRM_0531	P21675	482	491	DNIIWDAQAM	7.28	NR1H3	Hormone_recep	1	Q13133	204	447
PRM_0531	Q92567	50	59	PEFQFLHSAY	7.63	NR1H3	Hormone_recep	1	Q13133	204	447
PRM_0531	Q9Y6J0	1202	1211	DEEEWLIHYM	8.07	NR1H3	Hormone_recep	1	Q13133	204	447
PRM_0531	Q86YS3	470	479	DEMDLYKRMM	7.55	NR1H3	Hormone_recep	1	Q13133	204	447
PRM_0531	Q7Z2K6	293	302	PENPWLVQAY	10.08	NR1H3	Hormone_recep	1	Q13133	204	447
PRM_0531	Q96P20	638	647	QEEDFVQRAM	9.23	NR1H3	Hormone_recep	1	Q13133	204	447
PRM_0531	O14497	2046	2055	VEWWWDCLEM	8.18	NR1H3	Hormone_recep	1	Q13133	204	447
PRM_0531	P33897	301	310	VELALLQRSY	8.17	NR1H3	Hormone_recep	1	Q13133	204	447
PRM_0531	Q15759	191	200	PEIMLNWMHY	10.59	NR1H3	Hormone_recep	1	Q13133	204	447
PRM_0531	Q9UBU6	116	125	QVHEWLWQSY	7.39	NR1H3	Hormone_recep	1	Q13133	204	447
PRM_0531	Q8IZX4	501	510	DNIIWDAQAM	7.28	NR1H3	Hormone_recep	1	Q13133	204	447
PRM_0531	O95696	252	261	PEGQWLCRHC	7.38	NR1H3	Hormone_recep	1	Q13133	204	447
PRM_0531	Q8WZA1	469	478	PEKLWDWDMW	9.47	NR1H3	Hormone_recep	1	Q13133	204	447
PRM_0531	O95248	619	628	QQFDFVVRMM	7.84	NR1H3	Hormone_recep	1	Q13133	204	447
PRM_0531	Q6NT32	98	107	SEWLLLDQHM	8.54	NR1H3	Hormone_recep	1	Q13133	204	447
PRM_0531	Q9H254	867	876	TEVAALRRQW	8.05	NR1H3	Hormone_recep	1	Q13133	204	447
PRM_0531	P17947	79	88	PQLQQLYRHM	7.73	NR1H3	Hormone_recep	1	Q13133	204	447
PRM_0531	Q6UUV7	498	507	PDVGFDQQSM	9.41	NR1H3	Hormone_recep	1	Q13133	204	447
PRM_0531	Q04726	31	40	DEFQFLQAQY	7.2	NR1H3	Hormone_recep	1	Q13133	204	447
PRM_0531	A2RUS2	799	808	TECDLWHLMV	7.2	NR1H3	Hormone_recep	1	Q13133	204	447
PRM_0531	Q99547	82	91	PEVEKLMLQM	9.39	NR1H3	Hormone_recep	1	Q13133	204	447
PRM_0531	Q9NRR5	415	424	QNPDFAAQMM	7.36	NR1H3	Hormone_recep	1	Q13133	204	447
PRM_0531	Q8IZY2	1076	1085	PQLLALVQHW	8.02	NR1H3	Hormone_recep	1	Q13133	204	447
PRM_0531	P39086	308	317	PETGLLDGMM	7.41	NR1H3	Hormone_recep	1	Q13133	204	447
PRM_0531	Q9BW27	252	261	TELELKWQHW	7.73	NR1H3	Hormone_recep	1	Q13133	204	447
PRM_0531	P24863	168	177	QEDMLLPLAW	8.27	NR1H3	Hormone_recep	1	Q13133	204	447
PRM_0531	Q96AT9	63	72	QDPFFDMHMM	8.72	NR1H3	Hormone_recep	1	Q13133	204	447
PRM_0531	Q14289	100	109	DEIHWLHPQM	11.58	NR1H3	Hormone_recep	1	Q13133	204	447
PRM_0531	Q03001	1643	1652	PVLDALAQSM	8.3	NR1H3	Hormone_recep	1	Q13133	204	447
PRM_0531	O60895	79	88	IEKDWCDWAM	9.81	NR1H3	Hormone_recep	1	Q13133	204	447
PRM_0531	Q8WZ42	13867	13876	VEVQWLRNNM	7.46	NR1H3	Hormone_recep	1	Q13133	204	447
PRM_0531	Q5T4S7	3443	3452	QQELLLDLMW	7.56	NR1H3	Hormone_recep	1	Q13133	204	447
PRM_0531	O60547	256	265	VEAMWLMLQN	8.51	NR1H3	Hormone_recep	1	Q13133	204	447
PRM_0531	Q9Y3P4	287	296	PMWAALDEQM	8.28	NR1H3	Hormone_recep	1	Q13133	204	447
PRM_0531	Q5W111	26	35	PAVQLDTQHM	7.68	NR1H3	Hormone_recep	1	Q13133	204	447
PRM_0531	Q96MC2	709	718	TELQALLQQY	9.04	NR1H3	Hormone_recep	1	Q13133	204	447
PRM_0531	Q96DT5	274	283	PQAELDFWMM	10.38	NR1H3	Hormone_recep	1	Q13133	204	447
PRM_0531	Q9BZ11	798	807	PDPQADQVQM	11.91	NR1H3	Hormone_recep	1	Q13133	204	447
PRM_0531	Q8IZF7	591	600	PEICWLNWDM	11.2	NR1H3	Hormone_recep	1	Q13133	204	447
PRM_0531	O15516	346	355	QQWIWLQTHY	8.24	NR1H3	Hormone_recep	1	Q13133	204	447
PRM_0531	Q9H158	338	347	PELDFLTLSN	8.01	NR1H3	Hormone_recep	1	Q13133	204	447
PRM_0531	Q9H2T7	974	983	QNPDVLQQMM	8.4	NR1H3	Hormone_recep	1	Q13133	204	447
PRM_0531	O95803	372	381	VDEFWWFPHM	8.01	NR1H3	Hormone_recep	1	Q13133	204	447
PRM_0531	Q969R5	362	371	SDDDFWCHMW	7.66	NR1H3	Hormone_recep	1	Q13133	204	447
PRM_0531	Q9P2Y4	658	667	PELMALHLQV	7.9	NR1H3	Hormone_recep	1	Q13133	204	447
PRM_0531	Q8IVF4	1670	1679	VDWMLLYQGM	8.68	NR1H3	Hormone_recep	1	Q13133	204	447
PRM_0531	Q8NEM7	734	743	QQLRFLQHQM	7.22	NR1H3	Hormone_recep	1	Q13133	204	447
PRM_0531	Q9BV94	294	303	DDWYLWVQMY	12.16	NR1H3	Hormone_recep	1	Q13133	204	447
PRM_0531	Q86UR1	369	378	PEEESLQRAW	7.74	NR1H3	Hormone_recep	1	Q13133	204	447
PRM_0531	Q6T4R5	8	17	VEPQWLCRQR	7.3	NR1H3	Hormone_recep	1	Q13133	204	447
PRM_0531	Q5XKE5	274	283	QEIDFLQQLY	8.97	NR1H3	Hormone_recep	1	Q13133	204	447
PRM_0531	P51843	167	176	PGGAWWDRSY	7.79	NR1H3	Hormone_recep	1	Q13133	204	447
PRM_0531	Q9BQS7	530	539	QDPACLTWMY	9.02	NR1H3	Hormone_recep	1	Q13133	204	447
PRM_0531	P51451	196	205	PSLQALVQHY	7.27	NR1H3	Hormone_recep	1	Q13133	204	447
PRM_0531	Q9Y238	642	651	VELAFYWQIM	8.55	NR1H3	Hormone_recep	1	Q13133	204	447
PRM_0531	O43927	79	88	PQAEWIQRMM	9.79	NR1H3	Hormone_recep	1	Q13133	204	447
PRM_0531	Q2QD12	63	72	QDPFFDMHMM	8.72	NR1H3	Hormone_recep	1	Q13133	204	447
PRM_0531	Q9BSE4	272	281	FNRDWLDWMY	8.92	NR1H3	Hormone_recep	1	Q13133	204	447
PRM_0531	Q9BSE4	188	197	PLQMLWWQQM	11.36	NR1H3	Hormone_recep	1	Q13133	204	447
PRM_0531	Q8TF01	32	41	IDWAALAQAW	7.66	NR1H3	Hormone_recep	1	Q13133	204	447
PRM_0531	Q8WUD6	346	355	DEYVVLWMAM	9.3	NR1H3	Hormone_recep	1	Q13133	204	447
PRM_0531	Q9UNA4	17	26	DEEDAEAWAM	9.3	NR1H3	Hormone_recep	1	Q13133	204	447
PRM_0531	Q08830	221	230	PEVQWWASHQ	8.04	NR1H3	Hormone_recep	1	Q13133	204	447
PRM_0531	Q8IWD5	571	580	TEQDWLVKAM	10.46	NR1H3	Hormone_recep	1	Q13133	204	447
PRM_0531	Q9P2B2	722	731	PDDMAFDVSW	7.65	NR1H3	Hormone_recep	1	Q13133	204	447
PRM_0531	Q16539	191	200	PEIMLNWMHY	10.59	NR1H3	Hormone_recep	1	Q13133	204	447
PRM_0531	Q13409	309	318	PDGVALVWNM	8.31	NR1H3	Hormone_recep	1	Q13133	204	447
PRM_0531	O95905	411	420	DDDQWLDLSP	7.68	NR1H3	Hormone_recep	1	Q13133	204	447
PRM_0531	Q9Y6M9	100	109	PEWCLDDWHP	8.86	NR1H3	Hormone_recep	1	Q13133	204	447
PRM_0531	Q9H3R1	371	380	VDEFWWFPHM	8.01	NR1H3	Hormone_recep	1	Q13133	204	447
PRM_0531	Q14697	655	664	PEPELLVRWY	7.34	NR1H3	Hormone_recep	1	Q13133	204	447
PRM_0531	Q08378	1437	1446	QEMDSLQRQM	8.82	NR1H3	Hormone_recep	1	Q13133	204	447
PRM_0531	Q8N9N2	31	40	DEEDFYQGSM	7.65	NR1H3	Hormone_recep	1	Q13133	204	447
PRM_0531	O60936	87	96	PDPAWDWQHV	9.94	NR1H3	Hormone_recep	1	Q13133	204	447
PRM_0531	Q9BYZ8	103	112	QQWQWIDGAM	9.32	NR1H3	Hormone_recep	1	Q13133	204	447
PRM_0531	O43304	608	617	PGVYLLQWQM	8.12	NR1H3	Hormone_recep	1	Q13133	204	447
PRM_0531	P54646	142	151	PENVLLDAHM	8.78	NR1H3	Hormone_recep	1	Q13133	204	447
PRM_0531	Q13131	153	162	PENVLLDAHM	8.78	NR1H3	Hormone_recep	1	Q13133	204	447
PRM_0531	P86791	96	105	PEENFWMVMV	9.04	NR1H3	Hormone_recep	1	Q13133	204	447
PRM_0531	Q99743	321	330	QQWIWLQTHY	8.24	NR1H3	Hormone_recep	1	Q13133	204	447
PRM_0531	P86790	96	105	PEENFWMVMV	9.04	NR1H3	Hormone_recep	1	Q13133	204	447
PRM_0531	O95996	273	282	VEVVFWLLSM	9.86	NR1H3	Hormone_recep	1	Q13133	204	447
PRM_0531	Q6P1R4	124	133	DEWDLLQRMI	9.9	NR1H3	Hormone_recep	1	Q13133	204	447
PRM_0531	Q8NF91	1627	1636	QEAAALQQQY	8.54	NR1H3	Hormone_recep	1	Q13133	204	447
PRM_0531	O75908	36	45	PDLVQWTRHM	9.95	NR1H3	Hormone_recep	1	Q13133	204	447
PRM_0531	Q96AP0	522	531	PQLMAWALHF	7.84	NR1H3	Hormone_recep	1	Q13133	204	447
PRM_0531	P09958	91	100	PQVQWLEQQV	7.33	NR1H3	Hormone_recep	1	Q13133	204	447
PRM_0531	O60423	458	467	VFIDWDVQMY	10.73	NR1H3	Hormone_recep	1	Q13133	204	447
PRM_0531	Q8NA92	35	44	PRLQAWLQHM	7.76	NR1H3	Hormone_recep	1	Q13133	204	447
PRM_0531	Q8IV36	27	36	TDDAFWDQFW	10.28	NR1H3	Hormone_recep	1	Q13133	204	447
PRM_0531	Q9BVI4	436	445	WELQALQRHY	8.38	NR1H3	Hormone_recep	1	Q13133	204	447
PRM_0531	P04066	74	83	SEWFWWHWQG	9.15	NR1H3	Hormone_recep	1	Q13133	204	447
PRM_0531	Q9H324	946	955	PEWAALDWSE	9.95	NR1H3	Hormone_recep	1	Q13133	204	447
PRM_0531	O14576	317	326	PDGVALVWNM	8.31	NR1H3	Hormone_recep	1	Q13133	204	447
PRM_0531	P16870	461	470	EELMEWWKMM	8.58	NR1H3	Hormone_recep	1	Q13133	204	447
PRM_0531	Q7Z7G8	2544	2553	QEIQFLAQAD	7.25	NR1H3	Hormone_recep	1	Q13133	204	447
PRM_0531	Q6WRX3	686	695	VQLWALWAMY	7.4	NR1H3	Hormone_recep	1	Q13133	204	447
PRM_0531	Q9UKP5	961	970	PQWVALDWSE	8.58	NR1H3	Hormone_recep	1	Q13133	204	447
PRM_0531	Q13535	2628	2637	TDENLLCQMY	7.2	NR1H3	Hormone_recep	1	Q13133	204	447
PRM_0532	Q86WI1	3407	3413	WHAAIEI	9.83	CKS1B	CKS	1	P61024	1	79
PRM_0532	Q96NU0	745	751	EWTSDTI	9.24	CKS1B	CKS	1	P61024	1	79
PRM_0532	P55265	1128	1134	WCLADGY	9.38	CKS1B	CKS	1	P61024	1	79
PRM_0532	Q8NDW4	22	28	WYLLDPA	9.25	CKS1B	CKS	1	P61024	1	79
PRM_0532	O43520	371	377	WYLYDGE	9.62	CKS1B	CKS	1	P61024	1	79
PRM_0532	Q9Y3D8	41	47	EQLYDGY	10.05	CKS1B	CKS	1	P61024	1	79
PRM_0532	Q9Y5X0	26	32	WHSYIDY	9.57	CKS1B	CKS	1	P61024	1	79
PRM_0532	Q8NHP8	450	456	WFSYDGS	10.64	CKS1B	CKS	1	P61024	1	79
PRM_0532	P35443	854	860	WHTGDTS	10.39	CKS1B	CKS	1	P61024	1	79
PRM_0532	P59510	847	853	MFTWDPY	10.81	CKS1B	CKS	1	P61024	1	79
PRM_0532	Q99689	36	42	HHLEDPS	10.91	CKS1B	CKS	1	P61024	1	79
PRM_0532	Q86V87	642	648	EYLLDPY	11.15	CKS1B	CKS	1	P61024	1	79
PRM_0532	P39060	1691	1697	WHGSDPN	11.14	CKS1B	CKS	1	P61024	1	79
PRM_0532	Q9NZE8	171	177	WYVDDPY	9.57	CKS1B	CKS	1	P61024	1	79
PRM_0532	O43451	786	792	WYDYETG	10.28	CKS1B	CKS	1	P61024	1	79
PRM_0532	O75052	98	104	EWTWDES	9.59	CKS1B	CKS	1	P61024	1	79
PRM_0532	Q9Y6J6	78	84	EHSNDPY	9.78	CKS1B	CKS	1	P61024	1	79
PRM_0532	O75197	931	937	HYTLDPS	10.26	CKS1B	CKS	1	P61024	1	79
PRM_0532	Q9NUJ7	37	43	HHLSIPG	9.79	CKS1B	CKS	1	P61024	1	79
PRM_0532	Q6P179	45	51	HFTEDPG	9.85	CKS1B	CKS	1	P61024	1	79
PRM_0532	Q5VZ52	81	87	WHYCDGY	10.31	CKS1B	CKS	1	P61024	1	79
PRM_0532	Q14315	206	212	WEAWDPN	9.07	CKS1B	CKS	1	P61024	1	79
PRM_0532	Q03692	622	628	MYTYDEY	9.76	CKS1B	CKS	1	P61024	1	79
PRM_0532	P27658	686	692	MYTYDEY	9.76	CKS1B	CKS	1	P61024	1	79
PRM_0532	Q16769	329	335	WHTMDDN	10.81	CKS1B	CKS	1	P61024	1	79
PRM_0532	Q92959	119	125	HFLSEPY	9.65	CKS1B	CKS	1	P61024	1	79
PRM_0532	Q0VAM2	336	342	EHQMDPS	10.79	CKS1B	CKS	1	P61024	1	79
PRM_0532	P49588	412	418	WLLYDTY	9.38	CKS1B	CKS	1	P61024	1	79
PRM_0532	Q9BQ39	648	654	WHDSDWI	10.32	CKS1B	CKS	1	P61024	1	79
PRM_0532	P78509	1892	1898	WHLMDEF	10.18	CKS1B	CKS	1	P61024	1	79
PRM_0532	Q96MS3	190	196	WHQEEPN	11.78	CKS1B	CKS	1	P61024	1	79
PRM_0532	Q9Y5R2	291	297	EHSSDPS	9.52	CKS1B	CKS	1	P61024	1	79
PRM_0532	Q5DT21	47	53	HHMYDPI	10.51	CKS1B	CKS	1	P61024	1	79
PRM_0532	O15014	1221	1227	HQSYIPY	10.13	CKS1B	CKS	1	P61024	1	79
PRM_0532	Q6ZTA4	609	615	WFTFDPN	13.82	CKS1B	CKS	1	P61024	1	79
PRM_0532	Q30KQ2	63	69	WWILEPY	9.23	CKS1B	CKS	1	P61024	1	79
PRM_0532	Q8IUC4	136	142	HYSEDGY	9.77	CKS1B	CKS	1	P61024	1	79
PRM_0532	Q8N3R9	353	359	HFDYDPS	10.32	CKS1B	CKS	1	P61024	1	79
PRM_0532	Q9GZY0	91	97	WHSEDEI	11.48	CKS1B	CKS	1	P61024	1	79
PRM_0532	Q8IUR6	88	94	WEQWDTY	9.5	CKS1B	CKS	1	P61024	1	79
PRM_0532	P21731	95	101	WHAVDPG	10.89	CKS1B	CKS	1	P61024	1	79
PRM_0532	Q8IZQ1	2171	2177	WHIMIPS	9.59	CKS1B	CKS	1	P61024	1	79
PRM_0532	Q8WXJ9	241	247	WFDYIPS	11.19	CKS1B	CKS	1	P61024	1	79
PRM_0532	Q9H7T0	217	223	WHDYDTT	10.2	CKS1B	CKS	1	P61024	1	79
PRM_0532	P14784	381	387	YFTYDPY	9.77	CKS1B	CKS	1	P61024	1	79
PRM_0532	Q92620	326	332	WYMMDEG	9.53	CKS1B	CKS	1	P61024	1	79
PRM_0532	Q14766	1528	1534	EHLSDEY	11.01	CKS1B	CKS	1	P61024	1	79
PRM_0532	Q6NUM6	602	608	WWTWIDY	10.39	CKS1B	CKS	1	P61024	1	79
PRM_0532	P13807	620	626	HFTYEPN	9.75	CKS1B	CKS	1	P61024	1	79
PRM_0532	Q13614	206	212	WKLYDPL	9.24	CKS1B	CKS	1	P61024	1	79
PRM_0532	P01011	247	253	HHLTIPY	9.42	CKS1B	CKS	1	P61024	1	79
PRM_0532	Q9P2Y5	59	65	HQLLDTY	9.26	CKS1B	CKS	1	P61024	1	79
PRM_0532	P04637	53	59	WFTEDPG	12.56	CKS1B	CKS	1	P61024	1	79
PRM_0532	P24723	38	44	HQLLDPY	10.88	CKS1B	CKS	1	P61024	1	79
PRM_0532	O60885	1048	1054	HHKSDPY	10.23	CKS1B	CKS	1	P61024	1	79
PRM_0532	Q13018	463	469	WHTLEPH	9.43	CKS1B	CKS	1	P61024	1	79
PRM_0532	O95343	224	230	WYLQDPY	13.16	CKS1B	CKS	1	P61024	1	79
PRM_0532	Q92535	72	78	WWYMDEG	9.64	CKS1B	CKS	1	P61024	1	79
PRM_0532	Q9NX31	209	215	WHDMEVY	9.37	CKS1B	CKS	1	P61024	1	79
PRM_0532	Q9H9P2	132	138	WYTDEPS	9.06	CKS1B	CKS	1	P61024	1	79
PRM_0532	O95475	146	152	WYLQDPY	13.16	CKS1B	CKS	1	P61024	1	79
PRM_0532	Q2NL82	776	782	KWTYDPY	10.51	CKS1B	CKS	1	P61024	1	79
PRM_0532	O95185	610	616	HHCADPN	9.39	CKS1B	CKS	1	P61024	1	79
PRM_0532	Q9C026	537	543	WFAFDPG	11.89	CKS1B	CKS	1	P61024	1	79
PRM_0532	Q96FI4	280	286	WFQGDPG	9.38	CKS1B	CKS	1	P61024	1	79
PRM_0532	Q9BXP5	86	92	EHSSDPY	12.02	CKS1B	CKS	1	P61024	1	79
PRM_0532	Q6PI98	120	126	WQLNDPN	10.51	CKS1B	CKS	1	P61024	1	79
PRM_0532	Q6EIG7	164	170	WHLGEPN	9.88	CKS1B	CKS	1	P61024	1	79
PRM_0532	Q9H2U1	318	324	WLQSDPY	9.52	CKS1B	CKS	1	P61024	1	79
PRM_0532	O95831	180	186	WFSDDPN	9.74	CKS1B	CKS	1	P61024	1	79
PRM_0532	Q9UBG0	466	472	WHPFEPN	9.41	CKS1B	CKS	1	P61024	1	79
PRM_0532	Q2M2H8	735	741	WYDYETG	10.28	CKS1B	CKS	1	P61024	1	79
PRM_0532	P16383	567	573	EFLWDPL	9.59	CKS1B	CKS	1	P61024	1	79
PRM_0532	P50281	248	254	EHSSDPS	9.52	CKS1B	CKS	1	P61024	1	79
PRM_0532	A8MT19	51	57	HYSEDGY	9.77	CKS1B	CKS	1	P61024	1	79
PRM_0532	O43246	296	302	WHSLDPD	9.4	CKS1B	CKS	1	P61024	1	79
PRM_0532	Q8IVL5	668	674	WFTLDPL	11.8	CKS1B	CKS	1	P61024	1	79
PRM_0532	Q96S15	144	150	WHQMDEN	13.42	CKS1B	CKS	1	P61024	1	79
PRM_0532	Q9BZ76	745	751	EWTSDTI	9.24	CKS1B	CKS	1	P61024	1	79
PRM_0532	Q70EL1	986	992	HHSWEPL	9.26	CKS1B	CKS	1	P61024	1	79
PRM_0532	Q969I3	220	226	WVTMDPS	9.17	CKS1B	CKS	1	P61024	1	79
PRM_0532	Q8NFP9	262	268	WFRMDPL	9.07	CKS1B	CKS	1	P61024	1	79
PRM_0532	Q5W0V3	674	680	EYLLDPY	11.15	CKS1B	CKS	1	P61024	1	79
PRM_0532	Q8NDZ2	763	769	WQTWDEL	11.73	CKS1B	CKS	1	P61024	1	79
PRM_0532	O43918	522	528	EHTFDGI	10.03	CKS1B	CKS	1	P61024	1	79
PRM_0532	Q14517	3124	3130	EFSADPY	9.63	CKS1B	CKS	1	P61024	1	79
PRM_0532	Q14692	249	255	WQTSHPY	9.72	CKS1B	CKS	1	P61024	1	79
PRM_0532	Q7Z408	287	293	HFTSDGN	9.12	CKS1B	CKS	1	P61024	1	79
PRM_0532	O94973	318	324	HHDSEPN	9.57	CKS1B	CKS	1	P61024	1	79
PRM_0532	Q07890	287	293	EQAFDPY	10.18	CKS1B	CKS	1	P61024	1	79
PRM_0532	Q96PQ0	406	412	WYQMDTY	14.44	CKS1B	CKS	1	P61024	1	79
PRM_0532	Q9NSA0	93	99	WQLLDPN	11.92	CKS1B	CKS	1	P61024	1	79
PRM_0532	Q8IYT2	44	50	WQLPDPS	9.34	CKS1B	CKS	1	P61024	1	79
PRM_0532	Q8WXX0	2133	2139	WHLEICY	9.53	CKS1B	CKS	1	P61024	1	79
PRM_0532	P17787	34	40	EHLLDPS	9.58	CKS1B	CKS	1	P61024	1	79
PRM_0532	Q9UBQ5	118	124	WQALDEN	9.31	CKS1B	CKS	1	P61024	1	79
PRM_0532	Q5SQS7	270	276	HHLPDPG	9.05	CKS1B	CKS	1	P61024	1	79
PRM_0532	P24394	262	268	WWDQIPN	9.44	CKS1B	CKS	1	P61024	1	79
PRM_0532	Q9ULD9	997	1003	YHSYDPY	10.17	CKS1B	CKS	1	P61024	1	79
PRM_0532	Q5RHP9	1387	1393	WHQQDEL	9.17	CKS1B	CKS	1	P61024	1	79
PRM_0532	Q8IX01	617	623	WFLSDEN	11.13	CKS1B	CKS	1	P61024	1	79
PRM_0532	Q13023	624	630	WYGSDEY	9.98	CKS1B	CKS	1	P61024	1	79
PRM_0532	Q96RE9	22	28	WQQLDPS	10.76	CKS1B	CKS	1	P61024	1	79
PRM_0532	O00300	74	80	WHTSDEC	10.84	CKS1B	CKS	1	P61024	1	79
PRM_0532	Q9ULK4	1042	1048	WCLSDTY	10.06	CKS1B	CKS	1	P61024	1	79
PRM_0532	Q7Z4L5	1034	1040	WYTGEPN	9.57	CKS1B	CKS	1	P61024	1	79
PRM_0532	Q8TDW0	645	651	WHNSITY	9.94	CKS1B	CKS	1	P61024	1	79
PRM_0532	Q96S37	96	102	WQLLDPN	11.92	CKS1B	CKS	1	P61024	1	79
PRM_0532	P51523	22	28	WQLLDPS	11.09	CKS1B	CKS	1	P61024	1	79
PRM_0532	Q8IZU2	617	623	WNTEIPY	9.13	CKS1B	CKS	1	P61024	1	79
PRM_0532	Q9UKP5	219	225	WWLNDTS	9.43	CKS1B	CKS	1	P61024	1	79
PRM_0532	Q9NV66	666	672	WWTWIDY	10.39	CKS1B	CKS	1	P61024	1	79
PRM_0532	P42263	581	587	WHLEDNN	9.26	CKS1B	CKS	1	P61024	1	79
PRM_0533	Q8NCW0	95	99	DVQPW	11.58	GGA3	Alpha_adaptinC2	1	Q9NZ52	579	723
PRM_0533	B1AKI9	419	423	DVLPW	10.18	GGA3	Alpha_adaptinC2	1	Q9NZ52	579	723
PRM_0533	Q9Y6C5	1179	1183	DEPPW	10.15	GGA3	Alpha_adaptinC2	1	Q9NZ52	579	723
PRM_0533	Q8N2Y8	1135	1139	HYQPW	9.7	GGA3	Alpha_adaptinC2	1	Q9NZ52	579	723
PRM_0533	Q96FZ2	310	314	DVPQW	10.73	GGA3	Alpha_adaptinC2	1	Q9NZ52	579	723
PRM_0533	Q9ULJ6	796	800	DQYMW	11.28	GGA3	Alpha_adaptinC2	1	Q9NZ52	579	723
PRM_0533	Q9H9T3	355	359	LVPPW	9.71	GGA3	Alpha_adaptinC2	1	Q9NZ52	579	723
PRM_0533	Q8N1N5	99	103	HVPMW	10.2	GGA3	Alpha_adaptinC2	1	Q9NZ52	579	723
PRM_0533	Q8N1N5	243	247	HVPMW	10.2	GGA3	Alpha_adaptinC2	1	Q9NZ52	579	723
PRM_0533	Q8N1N5	345	349	HVPMW	10.2	GGA3	Alpha_adaptinC2	1	Q9NZ52	579	723
PRM_0533	Q8N1N5	263	267	HVPMW	10.2	GGA3	Alpha_adaptinC2	1	Q9NZ52	579	723
PRM_0533	Q8N1N5	212	216	HVPMW	10.2	GGA3	Alpha_adaptinC2	1	Q9NZ52	579	723
PRM_0533	Q8N1N5	283	287	HVPMW	10.2	GGA3	Alpha_adaptinC2	1	Q9NZ52	579	723
PRM_0533	Q8N1N5	78	82	HVPMW	10.2	GGA3	Alpha_adaptinC2	1	Q9NZ52	579	723
PRM_0533	Q8N543	170	174	LVPPW	9.71	GGA3	Alpha_adaptinC2	1	Q9NZ52	579	723
PRM_0533	P59510	1422	1426	HQEPW	9.78	GGA3	Alpha_adaptinC2	1	Q9NZ52	579	723
PRM_0533	Q9BX26	324	328	DDHQW	10.1	GGA3	Alpha_adaptinC2	1	Q9NZ52	579	723
PRM_0533	Q5VUJ6	536	540	DEQPW	10.04	GGA3	Alpha_adaptinC2	1	Q9NZ52	579	723
PRM_0533	Q8NDN9	306	310	HVYMW	10.02	GGA3	Alpha_adaptinC2	1	Q9NZ52	579	723
PRM_0533	Q9Y2R4	359	363	DVEQW	10.22	GGA3	Alpha_adaptinC2	1	Q9NZ52	579	723
PRM_0533	Q9Y6J9	393	397	DDLPW	9.73	GGA3	Alpha_adaptinC2	1	Q9NZ52	579	723
PRM_0533	O76015	290	294	DVEQW	10.22	GGA3	Alpha_adaptinC2	1	Q9NZ52	579	723
PRM_0533	O76014	290	294	DVEQW	10.22	GGA3	Alpha_adaptinC2	1	Q9NZ52	579	723
PRM_0533	Q6BEB4	185	189	DDLPW	9.73	GGA3	Alpha_adaptinC2	1	Q9NZ52	579	723
PRM_0533	O15533	243	247	DDEPW	10.73	GGA3	Alpha_adaptinC2	1	Q9NZ52	579	723
PRM_0533	O60449	1475	1479	DYIPW	10.47	GGA3	Alpha_adaptinC2	1	Q9NZ52	579	723
PRM_0533	Q8TDN4	463	467	DDPQW	10.28	GGA3	Alpha_adaptinC2	1	Q9NZ52	579	723
PRM_0533	Q9BTV7	309	313	DDPQW	10.28	GGA3	Alpha_adaptinC2	1	Q9NZ52	579	723
PRM_0533	Q8IY50	298	302	DDIPW	10.57	GGA3	Alpha_adaptinC2	1	Q9NZ52	579	723
PRM_0533	Q92729	47	51	DDFQW	9.78	GGA3	Alpha_adaptinC2	1	Q9NZ52	579	723
PRM_0533	Q9HCG7	599	603	DDEPW	10.73	GGA3	Alpha_adaptinC2	1	Q9NZ52	579	723
PRM_0533	Q8IYX7	142	146	DYLPW	9.63	GGA3	Alpha_adaptinC2	1	Q9NZ52	579	723
PRM_0533	Q8NGK2	24	28	DQHMW	11.28	GGA3	Alpha_adaptinC2	1	Q9NZ52	579	723
PRM_0533	Q8IYX8	454	458	DDIMW	10.41	GGA3	Alpha_adaptinC2	1	Q9NZ52	579	723
PRM_0533	Q9Y2B1	238	242	DVFQW	10.23	GGA3	Alpha_adaptinC2	1	Q9NZ52	579	723
PRM_0533	Q86V21	89	93	DVPEW	9.66	GGA3	Alpha_adaptinC2	1	Q9NZ52	579	723
PRM_0533	Q6X9E4	402	406	HVYMW	10.02	GGA3	Alpha_adaptinC2	1	Q9NZ52	579	723
PRM_0533	Q9H6B9	348	352	HQYMW	9.95	GGA3	Alpha_adaptinC2	1	Q9NZ52	579	723
PRM_0533	Q9UHI7	37	41	DVPPW	11.69	GGA3	Alpha_adaptinC2	1	Q9NZ52	579	723
PRM_0533	Q59EK9	392	396	DEEPW	9.64	GGA3	Alpha_adaptinC2	1	Q9NZ52	579	723
PRM_0533	Q01814	1062	1066	DQWMW	9.63	GGA3	Alpha_adaptinC2	1	Q9NZ52	579	723
PRM_0533	Q5VTL8	95	99	HVEPW	9.85	GGA3	Alpha_adaptinC2	1	Q9NZ52	579	723
PRM_0533	Q01813	778	782	HVQPW	10.25	GGA3	Alpha_adaptinC2	1	Q9NZ52	579	723
PRM_0533	Q96HU1	684	688	WYQPW	10.48	GGA3	Alpha_adaptinC2	1	Q9NZ52	579	723
PRM_0533	Q14264	302	306	DQWPW	9.79	GGA3	Alpha_adaptinC2	1	Q9NZ52	579	723
PRM_0533	P08254	199	203	DDEQW	9.77	GGA3	Alpha_adaptinC2	1	Q9NZ52	579	723
PRM_0533	Q14CX7	645	649	DDIPW	10.57	GGA3	Alpha_adaptinC2	1	Q9NZ52	579	723
PRM_0533	O15527	268	272	DVHMW	11.35	GGA3	Alpha_adaptinC2	1	Q9NZ52	579	723
PRM_0533	P78357	735	739	DQPQW	10.66	GGA3	Alpha_adaptinC2	1	Q9NZ52	579	723
PRM_0533	Q8N2C7	215	219	WQPMW	10.91	GGA3	Alpha_adaptinC2	1	Q9NZ52	579	723
PRM_0533	Q9HD33	184	188	WVIPW	10.47	GGA3	Alpha_adaptinC2	1	Q9NZ52	579	723
PRM_0533	Q8IWB6	452	456	DDIPW	10.57	GGA3	Alpha_adaptinC2	1	Q9NZ52	579	723
PRM_0533	Q68CR1	675	679	DVFMW	11.03	GGA3	Alpha_adaptinC2	1	Q9NZ52	579	723
PRM_0533	Q9NRS6	245	249	DQEPW	11.11	GGA3	Alpha_adaptinC2	1	Q9NZ52	579	723
PRM_0533	O43933	313	317	HVFPW	9.86	GGA3	Alpha_adaptinC2	1	Q9NZ52	579	723
PRM_0533	P31645	193	197	DQLPW	10.11	GGA3	Alpha_adaptinC2	1	Q9NZ52	579	723
PRM_0533	Q6A163	282	286	DVEQW	10.22	GGA3	Alpha_adaptinC2	1	Q9NZ52	579	723
PRM_0533	Q9Y6R7	3920	3924	HVEPW	9.85	GGA3	Alpha_adaptinC2	1	Q9NZ52	579	723
PRM_0533	Q9Y6R7	1518	1522	HVEPW	9.85	GGA3	Alpha_adaptinC2	1	Q9NZ52	579	723
PRM_0533	Q8N3Z0	25	29	WDFMW	10.03	GGA3	Alpha_adaptinC2	1	Q9NZ52	579	723
PRM_0533	P43146	328	332	LVPPW	9.71	GGA3	Alpha_adaptinC2	1	Q9NZ52	579	723
PRM_0533	Q9NUX5	598	602	DAYPW	9.98	GGA3	Alpha_adaptinC2	1	Q9NZ52	579	723
PRM_0533	Q92637	26	30	LQPPW	9.64	GGA3	Alpha_adaptinC2	1	Q9NZ52	579	723
PRM_0533	Q8IWZ8	171	175	DYEQW	9.67	GGA3	Alpha_adaptinC2	1	Q9NZ52	579	723
PRM_0533	P12314	26	30	LQPPW	9.64	GGA3	Alpha_adaptinC2	1	Q9NZ52	579	723
PRM_0533	Q99679	176	180	DVFQW	10.23	GGA3	Alpha_adaptinC2	1	Q9NZ52	579	723
PRM_0533	Q86Y38	472	476	DAHMW	9.82	GGA3	Alpha_adaptinC2	1	Q9NZ52	579	723
PRM_0533	Q9NUN7	166	170	WVYPW	10.96	GGA3	Alpha_adaptinC2	1	Q9NZ52	579	723
PRM_0533	B1ATL7	44	48	DAEPW	9.65	GGA3	Alpha_adaptinC2	1	Q9NZ52	579	723
PRM_0533	Q9Y2G3	317	321	WDEPW	10.18	GGA3	Alpha_adaptinC2	1	Q9NZ52	579	723
PRM_0533	Q8NAT1	506	510	WQIPW	10.4	GGA3	Alpha_adaptinC2	1	Q9NZ52	579	723
PRM_0533	Q15788	887	891	DQIPW	10.95	GGA3	Alpha_adaptinC2	1	Q9NZ52	579	723
PRM_0533	O95199	330	334	HVYMW	10.02	GGA3	Alpha_adaptinC2	1	Q9NZ52	579	723
PRM_0533	P32321	63	67	DVLPW	10.18	GGA3	Alpha_adaptinC2	1	Q9NZ52	579	723
PRM_0533	P01594	92	96	DYLPW	9.63	GGA3	Alpha_adaptinC2	1	Q9NZ52	579	723
PRM_0533	Q96C34	568	572	HYQPW	9.7	GGA3	Alpha_adaptinC2	1	Q9NZ52	579	723
PRM_0533	Q9HBX9	719	723	WVEMW	10.47	GGA3	Alpha_adaptinC2	1	Q9NZ52	579	723
PRM_0533	Q96SD1	485	489	DVPQW	10.73	GGA3	Alpha_adaptinC2	1	Q9NZ52	579	723
PRM_0533	A1L4H1	879	883	DYPPW	11.14	GGA3	Alpha_adaptinC2	1	Q9NZ52	579	723
PRM_0533	Q96RD9	27	31	LQPPW	9.64	GGA3	Alpha_adaptinC2	1	Q9NZ52	579	723
PRM_0533	Q9UH62	75	79	WYPPW	10.59	GGA3	Alpha_adaptinC2	1	Q9NZ52	579	723
PRM_0533	P25391	309	313	HQQPW	10.18	GGA3	Alpha_adaptinC2	1	Q9NZ52	579	723
PRM_0533	P07316	65	69	DYQQW	10.07	GGA3	Alpha_adaptinC2	1	Q9NZ52	579	723
PRM_0533	P07315	65	69	DYQQW	10.07	GGA3	Alpha_adaptinC2	1	Q9NZ52	579	723
PRM_0533	O60303	1281	1285	DEHMW	9.81	GGA3	Alpha_adaptinC2	1	Q9NZ52	579	723
PRM_0533	Q8IWT3	2472	2476	DVPEW	9.66	GGA3	Alpha_adaptinC2	1	Q9NZ52	579	723
PRM_0533	Q9BSG0	181	185	LQPPW	9.64	GGA3	Alpha_adaptinC2	1	Q9NZ52	579	723
PRM_0533	P22083	500	504	WDEPW	10.18	GGA3	Alpha_adaptinC2	1	Q9NZ52	579	723
PRM_0533	O95972	151	155	HVEPW	9.85	GGA3	Alpha_adaptinC2	1	Q9NZ52	579	723
PRM_0533	Q8TD90	275	279	DEEPW	9.64	GGA3	Alpha_adaptinC2	1	Q9NZ52	579	723
PRM_0533	Q9UGH3	95	99	DVPPW	11.69	GGA3	Alpha_adaptinC2	1	Q9NZ52	579	723
PRM_0533	P55259	116	120	DAPMW	10	GGA3	Alpha_adaptinC2	1	Q9NZ52	579	723
PRM_0533	O60502	675	679	DQEPW	11.11	GGA3	Alpha_adaptinC2	1	Q9NZ52	579	723
PRM_0533	A4D1B5	14	18	DVLPW	10.18	GGA3	Alpha_adaptinC2	1	Q9NZ52	579	723
PRM_0533	P0DJH9	109	113	DVLPW	10.18	GGA3	Alpha_adaptinC2	1	Q9NZ52	579	723
PRM_0533	Q96NL8	143	147	DDYMW	10.9	GGA3	Alpha_adaptinC2	1	Q9NZ52	579	723
PRM_0533	Q9UJX3	591	595	DQEQW	10.15	GGA3	Alpha_adaptinC2	1	Q9NZ52	579	723
PRM_0533	Q7Z7G8	1150	1154	DAFPW	9.66	GGA3	Alpha_adaptinC2	1	Q9NZ52	579	723
PRM_0533	Q8N8V4	327	331	DDLPW	9.73	GGA3	Alpha_adaptinC2	1	Q9NZ52	579	723
PRM_0533	Q8NDX1	103	107	DAPPW	10.16	GGA3	Alpha_adaptinC2	1	Q9NZ52	579	723
PRM_0533	A5PLK6	463	467	DVIPW	11.02	GGA3	Alpha_adaptinC2	1	Q9NZ52	579	723
PRM_0534	Q9BVV6	705	714	HGDQQYLFSP	9.47	STAM	VHS	1	Q92783	1	143
PRM_0534	P33527	1394	1403	YSDEEVWTSL	9.32	STAM	VHS	1	Q92783	1	143
PRM_0534	Q15149	1100	1109	HHYQQLLQSL	9.92	STAM	VHS	1	Q92783	1	143
PRM_0534	Q9UKF5	283	292	HDTSHLFTTL	10.12	STAM	VHS	1	Q92783	1	143
PRM_0534	Q6P2P2	641	650	EDESAMLQRP	9.35	STAM	VHS	1	Q92783	1	143
PRM_0534	Q08AF3	327	336	EWTAWMMEAD	12.59	STAM	VHS	1	Q92783	1	143
PRM_0534	Q96LB4	43	52	EIDQYRMQRD	9.32	STAM	VHS	1	Q92783	1	143
PRM_0534	Q9C0A0	271	280	HWHSVLIQRL	9.9	STAM	VHS	1	Q92783	1	143
PRM_0534	Q9UNS1	373	382	HDETYYMWAL	11.19	STAM	VHS	1	Q92783	1	143
PRM_0534	Q8IWV8	369	378	VYHQLFMSSL	9.75	STAM	VHS	1	Q92783	1	143
PRM_0534	Q96KN7	631	640	HIHQAFLTSA	9.26	STAM	VHS	1	Q92783	1	143
PRM_0534	Q8N394	661	670	EAEHWYMESL	10.67	STAM	VHS	1	Q92783	1	143
PRM_0534	P01133	692	701	VFEDYVWFSD	9.04	STAM	VHS	1	Q92783	1	143
PRM_0534	Q9Y468	641	650	VHQSLFMSAL	10.2	STAM	VHS	1	Q92783	1	143
PRM_0534	Q70EK9	319	328	VSHQQFMTSG	11.11	STAM	VHS	1	Q92783	1	143
PRM_0534	Q96J65	1221	1230	HTDEMLWQVL	11.13	STAM	VHS	1	Q92783	1	143
PRM_0534	Q13535	2151	2160	HSHDEVFVVL	11.78	STAM	VHS	1	Q92783	1	143
PRM_0534	Q15154	1833	1842	EHDEQVLQRD	9.07	STAM	VHS	1	Q92783	1	143
PRM_0534	Q9NYC9	1262	1271	HIEIQQMEST	10.51	STAM	VHS	1	Q92783	1	143
PRM_0534	P0C7M8	196	205	VSTECLMTRP	9	STAM	VHS	1	Q92783	1	143
PRM_0534	Q9H8M2	580	589	HDPYEFLQSP	10.35	STAM	VHS	1	Q92783	1	143
PRM_0534	P34913	304	313	EIEEYCMEVL	9.08	STAM	VHS	1	Q92783	1	143
PRM_0534	Q14315	245	254	VDEHSVMTYL	12.14	STAM	VHS	1	Q92783	1	143
PRM_0534	O60331	192	201	HKEAEFLQKL	9.96	STAM	VHS	1	Q92783	1	143
PRM_0534	Q8N961	896	905	HIFQMMMQYL	13.75	STAM	VHS	1	Q92783	1	143
PRM_0534	Q9C0K7	272	281	HRTQMLLQKL	9.31	STAM	VHS	1	Q92783	1	143
PRM_0534	P49895	66	75	FSTQYFWFVL	10.17	STAM	VHS	1	Q92783	1	143
PRM_0534	Q04725	98	107	EHQQQVLQAV	9.39	STAM	VHS	1	Q92783	1	143
PRM_0534	P21333	252	261	VDEHSVMTYL	12.14	STAM	VHS	1	Q92783	1	143
PRM_0534	Q6P2E9	966	975	HSQEELLQRL	10.2	STAM	VHS	1	Q92783	1	143
PRM_0534	P49221	328	337	VWTDAWMKRP	9.12	STAM	VHS	1	Q92783	1	143
PRM_0534	Q9Y666	845	854	HIDVWWIVHD	9.06	STAM	VHS	1	Q92783	1	143
PRM_0534	Q9BZF1	638	647	HWDSEVFITD	9.32	STAM	VHS	1	Q92783	1	143
PRM_0534	O15090	1184	1193	ETEPEMMTKP	10.35	STAM	VHS	1	Q92783	1	143
PRM_0534	O43827	20	29	VSHPAWLQKL	9.91	STAM	VHS	1	Q92783	1	143
PRM_0534	Q6MZW2	302	311	EDDSLYITKV	9.63	STAM	VHS	1	Q92783	1	143
PRM_0534	Q70JA7	425	434	HRESALMSKL	9.48	STAM	VHS	1	Q92783	1	143
PRM_0534	P10589	384	393	VIEQLFFVRL	10.71	STAM	VHS	1	Q92783	1	143
PRM_0534	Q9NZC4	44	53	EIHPQYWTKY	9.44	STAM	VHS	1	Q92783	1	143
PRM_0534	Q86VD9	57	66	VHPDEFFQSP	10.85	STAM	VHS	1	Q92783	1	143
PRM_0534	Q8WUB8	443	452	HHEEEMMFCD	13.25	STAM	VHS	1	Q92783	1	143
PRM_0534	P20815	402	411	HHDPKYWTEP	9.6	STAM	VHS	1	Q92783	1	143
PRM_0534	Q86SQ0	1220	1229	HDRIYYMVAP	10.78	STAM	VHS	1	Q92783	1	143
PRM_0534	Q9BXT5	1558	1567	HSEIAYISKP	11.66	STAM	VHS	1	Q92783	1	143
PRM_0534	Q9C0B6	597	606	HSESWFMPVN	9.36	STAM	VHS	1	Q92783	1	143
PRM_0534	O60543	84	93	VDTEEFFQTL	11.1	STAM	VHS	1	Q92783	1	143
PRM_0534	O75037	195	204	HSQEELIQCL	9.64	STAM	VHS	1	Q92783	1	143
PRM_0534	Q9UK96	365	374	EDEDQLMYRL	10.33	STAM	VHS	1	Q92783	1	143
PRM_0534	O14986	142	151	HKEAEFLQKL	9.96	STAM	VHS	1	Q92783	1	143
PRM_0534	A2A3N6	145	154	HKEAEFLQKL	9.96	STAM	VHS	1	Q92783	1	143
PRM_0534	Q8TB05	56	65	HHHHQMMCTP	13.5	STAM	VHS	1	Q92783	1	143
PRM_0534	Q969R2	260	269	VDRQQWITAL	9.29	STAM	VHS	1	Q92783	1	143
PRM_0534	O60885	741	750	HHHQQMQQAP	10.83	STAM	VHS	1	Q92783	1	143
PRM_0534	Q9BVR0	686	695	HPTAMMFTST	9.25	STAM	VHS	1	Q92783	1	143
PRM_0534	A6NKB5	1150	1159	HHPWMWISHP	9.03	STAM	VHS	1	Q92783	1	143
PRM_0534	Q6ZRS4	839	848	HQEAQFMTTL	13.36	STAM	VHS	1	Q92783	1	143
PRM_0534	O60287	1619	1628	EDTQELIFKD	10.36	STAM	VHS	1	Q92783	1	143
PRM_0534	A6NMZ7	1140	1149	VDDQQLIQIT	9.22	STAM	VHS	1	Q92783	1	143
PRM_0534	P04053	355	364	EDEEQLLQKV	9.7	STAM	VHS	1	Q92783	1	143
PRM_0534	P16070	719	728	ETPDQFMTAD	9.07	STAM	VHS	1	Q92783	1	143
PRM_0534	O15439	934	943	HSEAWFLFLT	10.22	STAM	VHS	1	Q92783	1	143
PRM_0534	O00506	14	23	VDPEELFTKL	10.39	STAM	VHS	1	Q92783	1	143
PRM_0534	Q6ZMQ8	341	350	HSDQQVLAYT	9.17	STAM	VHS	1	Q92783	1	143
PRM_0534	Q76B58	580	589	HSESWFMPVN	9.36	STAM	VHS	1	Q92783	1	143
PRM_0534	Q9H3S7	416	425	HIPPQLMEKC	9.64	STAM	VHS	1	Q92783	1	143
PRM_0534	Q8IYN6	56	65	HHHHQMMCTP	13.5	STAM	VHS	1	Q92783	1	143
PRM_0534	Q96SE0	367	376	PWQHWYMSRL	10.48	STAM	VHS	1	Q92783	1	143
PRM_0534	Q12888	1942	1951	VSQEWVIQCL	9.49	STAM	VHS	1	Q92783	1	143
PRM_0534	Q86VF5	310	319	HYHALYMTAL	10.98	STAM	VHS	1	Q92783	1	143
PRM_0534	A6NMB1	112	121	EDEAWYFFRV	11.7	STAM	VHS	1	Q92783	1	143
PRM_0534	Q8IVL0	187	196	HHQQQYYQSL	10.92	STAM	VHS	1	Q92783	1	143
PRM_0534	Q9C0D2	408	417	EDESEMITTV	10.53	STAM	VHS	1	Q92783	1	143
PRM_0534	Q6ZMV5	698	707	EDDDEFMETK	9.1	STAM	VHS	1	Q92783	1	143
PRM_0534	Q6ZMV5	743	752	EDDDEFMETK	9.1	STAM	VHS	1	Q92783	1	143
PRM_0534	Q9P2J5	585	594	WDEQWLIESL	10.72	STAM	VHS	1	Q92783	1	143
PRM_0534	Q9P2J5	897	906	HSSQYLMEVT	9.24	STAM	VHS	1	Q92783	1	143
PRM_0534	Q86YN1	103	112	HSQFMWFFSV	9.93	STAM	VHS	1	Q92783	1	143
PRM_0534	P24468	377	386	VIEQLFFVRL	10.71	STAM	VHS	1	Q92783	1	143
PRM_0534	Q9UBH6	504	513	HSDTMVFFYL	10.84	STAM	VHS	1	Q92783	1	143
PRM_0534	Q8IY85	884	893	VSIQEFMTKL	11.34	STAM	VHS	1	Q92783	1	143
PRM_0534	Q96RL6	124	133	EDEAWYFFRV	11.7	STAM	VHS	1	Q92783	1	143
PRM_0534	Q9HB55	402	411	HHDPKYWTEP	9.6	STAM	VHS	1	Q92783	1	143
PRM_0534	O95714	1958	1967	HPTAMMFTST	9.25	STAM	VHS	1	Q92783	1	143
PRM_0534	O75369	225	234	VDEHSVMTYL	12.14	STAM	VHS	1	Q92783	1	143
PRM_0534	O43909	751	760	HDEIMFGFRV	10.54	STAM	VHS	1	Q92783	1	143
PRM_0534	Q6IN85	676	685	EDEEEMWFNT	10.1	STAM	VHS	1	Q92783	1	143
PRM_0534	Q9P2R6	549	558	VDPPPFMFKP	10.15	STAM	VHS	1	Q92783	1	143
PRM_0534	Q9H342	24	33	ESEHLWISVP	9.31	STAM	VHS	1	Q92783	1	143
PRM_0534	Q9UP95	845	854	HIDVWWIVHD	9.06	STAM	VHS	1	Q92783	1	143
PRM_0534	Q8N6G6	1485	1494	VIQDYWWSVD	10.81	STAM	VHS	1	Q92783	1	143
PRM_0534	Q15643	1223	1232	EWKQQVMTTV	10.2	STAM	VHS	1	Q92783	1	143
PRM_0534	Q969X6	545	554	HSDQQVFEYS	9.23	STAM	VHS	1	Q92783	1	143
PRM_0534	Q6UX68	401	410	SHHHWLWVKL	10	STAM	VHS	1	Q92783	1	143
PRM_0534	Q14C86	144	153	EDESYLLQVL	9.63	STAM	VHS	1	Q92783	1	143
PRM_0534	Q99755	198	207	HKEAEFLQKL	9.96	STAM	VHS	1	Q92783	1	143
PRM_0534	Q496J9	353	362	HDEAWMILKL	11.78	STAM	VHS	1	Q92783	1	143
PRM_0534	Q96A25	233	242	HSEQLVFQSY	9.82	STAM	VHS	1	Q92783	1	143
PRM_0534	P0C7M7	24	33	HKDHQLWTPL	9.57	STAM	VHS	1	Q92783	1	143
PRM_0534	P56693	454	463	HWEQPVYTTL	9.2	STAM	VHS	1	Q92783	1	143
PRM_0535	Q15772	1303	1306	WNPP	8.15	SPRED2	WH1	1	Q7Z698	1	124
PRM_0535	P08069	631	634	WNPP	8.15	SPRED2	WH1	1	Q7Z698	1	124
PRM_0535	Q8N6Y1	113	116	WNPP	8.15	SPRED2	WH1	1	Q7Z698	1	124
PRM_0535	P08575	410	413	WNPP	8.15	SPRED2	WH1	1	Q7Z698	1	124
PRM_0535	P23468	843	846	WHPP	8.46	SPRED2	WH1	1	Q7Z698	1	124
PRM_0535	Q13219	693	696	WFPP	8.15	SPRED2	WH1	1	Q7Z698	1	124
PRM_0535	Q8WZ42	25750	25753	WNPP	8.15	SPRED2	WH1	1	Q7Z698	1	124
PRM_0535	Q8WZ42	24271	24274	WNPP	8.15	SPRED2	WH1	1	Q7Z698	1	124
PRM_0535	Q8WZ42	30879	30882	WYPP	8.45	SPRED2	WH1	1	Q7Z698	1	124
PRM_0535	Q8WZ42	19343	19346	WNPP	8.15	SPRED2	WH1	1	Q7Z698	1	124
PRM_0535	Q8WZ42	26435	26438	WNPP	8.15	SPRED2	WH1	1	Q7Z698	1	124
PRM_0535	Q8WZ42	22503	22506	WFPP	8.15	SPRED2	WH1	1	Q7Z698	1	124
PRM_0535	Q8WZ42	28802	28805	WNPP	8.15	SPRED2	WH1	1	Q7Z698	1	124
PRM_0535	Q8WZ42	14731	14734	WNPP	8.15	SPRED2	WH1	1	Q7Z698	1	124
PRM_0535	Q8WZ42	17165	17168	WFPP	8.15	SPRED2	WH1	1	Q7Z698	1	124
PRM_0535	Q8WZ42	17664	17667	WNPP	8.15	SPRED2	WH1	1	Q7Z698	1	124
PRM_0535	P42680	531	534	WCPP	8.62	SPRED2	WH1	1	Q7Z698	1	124
PRM_0535	P20023	961	964	WNPP	8.15	SPRED2	WH1	1	Q7Z698	1	124
PRM_0535	Q6DKJ4	204	207	WCPP	8.62	SPRED2	WH1	1	Q7Z698	1	124
PRM_0535	Q6ZSA8	102	105	WWPP	9.21	SPRED2	WH1	1	Q7Z698	1	124
PRM_0535	Q6ZSA8	89	92	WWPP	9.21	SPRED2	WH1	1	Q7Z698	1	124
PRM_0535	Q01973	658	661	WMPP	8.67	SPRED2	WH1	1	Q7Z698	1	124
PRM_0535	Q9UQ74	28	31	WNPP	8.15	SPRED2	WH1	1	Q7Z698	1	124
PRM_0535	O95425	2061	2064	WWPI	8.68	SPRED2	WH1	1	Q7Z698	1	124
PRM_0535	Q08345	385	388	WWPP	9.21	SPRED2	WH1	1	Q7Z698	1	124
PRM_0535	Q15262	697	700	WNPP	8.15	SPRED2	WH1	1	Q7Z698	1	124
PRM_0535	Q92643	364	367	WHPP	8.46	SPRED2	WH1	1	Q7Z698	1	124
PRM_0535	Q9NYC9	2294	2297	WNPP	8.15	SPRED2	WH1	1	Q7Z698	1	124
PRM_0535	P13866	67	70	WWPI	8.68	SPRED2	WH1	1	Q7Z698	1	124
PRM_0535	Q13046	28	31	WNPP	8.15	SPRED2	WH1	1	Q7Z698	1	124
PRM_0535	Q6IE38	29	32	WWPP	9.21	SPRED2	WH1	1	Q7Z698	1	124
PRM_0535	Q6UXI9	294	297	WWPP	9.21	SPRED2	WH1	1	Q7Z698	1	124
PRM_0535	Q68D85	265	268	WWPI	8.68	SPRED2	WH1	1	Q7Z698	1	124
PRM_0535	P51788	424	427	WNPP	8.15	SPRED2	WH1	1	Q7Z698	1	124
PRM_0535	Q16473	264	267	WMPP	8.67	SPRED2	WH1	1	Q7Z698	1	124
PRM_0535	Q8TDY8	868	871	WCPP	8.62	SPRED2	WH1	1	Q7Z698	1	124
PRM_0535	Q7Z3E5	774	777	WNPP	8.15	SPRED2	WH1	1	Q7Z698	1	124
PRM_0535	Q7Z5N4	890	893	WNPP	8.15	SPRED2	WH1	1	Q7Z698	1	124
PRM_0535	A8K7I4	709	712	WNPP	8.15	SPRED2	WH1	1	Q7Z698	1	124
PRM_0535	O15146	768	771	WMPP	8.67	SPRED2	WH1	1	Q7Z698	1	124
PRM_0535	Q9BVG9	339	342	WMPP	8.67	SPRED2	WH1	1	Q7Z698	1	124
PRM_0535	O75153	223	226	WNPP	8.15	SPRED2	WH1	1	Q7Z698	1	124
PRM_0535	O75445	1487	1490	WFPP	8.15	SPRED2	WH1	1	Q7Z698	1	124
PRM_0535	O75445	2075	2078	WNPP	8.15	SPRED2	WH1	1	Q7Z698	1	124
PRM_0535	O75445	3887	3890	WMPP	8.67	SPRED2	WH1	1	Q7Z698	1	124
PRM_0535	Q5BJF6	67	70	WMPP	8.67	SPRED2	WH1	1	Q7Z698	1	124
PRM_0535	Q9HC56	1143	1146	WMPP	8.67	SPRED2	WH1	1	Q7Z698	1	124
PRM_0535	Q9GZR1	1058	1061	WFPP	8.15	SPRED2	WH1	1	Q7Z698	1	124
PRM_0535	A6NHT5	116	119	WWYP	8.47	SPRED2	WH1	1	Q7Z698	1	124
PRM_0535	P29376	689	692	WMPP	8.67	SPRED2	WH1	1	Q7Z698	1	124
PRM_0535	Q9UM73	1295	1298	WMPP	8.67	SPRED2	WH1	1	Q7Z698	1	124
PRM_0535	Q9HCK4	1104	1107	WCPP	8.62	SPRED2	WH1	1	Q7Z698	1	124
PRM_0535	Q92540	801	804	WNPP	8.15	SPRED2	WH1	1	Q7Z698	1	124
PRM_0535	P10586	840	843	WHPP	8.46	SPRED2	WH1	1	Q7Z698	1	124
PRM_0535	Q5TGY3	1467	1470	WYPP	8.45	SPRED2	WH1	1	Q7Z698	1	124
PRM_0535	P51617	102	105	WHPP	8.46	SPRED2	WH1	1	Q7Z698	1	124
PRM_0535	P15848	450	453	WFPP	8.15	SPRED2	WH1	1	Q7Z698	1	124
PRM_0535	Q5SRE5	975	978	WCPP	8.62	SPRED2	WH1	1	Q7Z698	1	124
PRM_0535	Q8IZQ1	223	226	WCPP	8.62	SPRED2	WH1	1	Q7Z698	1	124
PRM_0535	Q9NWM3	173	176	WNPP	8.15	SPRED2	WH1	1	Q7Z698	1	124
PRM_0535	P19801	644	647	WHPP	8.46	SPRED2	WH1	1	Q7Z698	1	124
PRM_0535	Q2M3M2	76	79	WWPI	8.68	SPRED2	WH1	1	Q7Z698	1	124
PRM_0535	Q8IXB1	479	482	WCPP	8.62	SPRED2	WH1	1	Q7Z698	1	124
PRM_0535	Q9Y2T7	223	226	WCPP	8.62	SPRED2	WH1	1	Q7Z698	1	124
PRM_0535	P31997	28	31	WNPP	8.15	SPRED2	WH1	1	Q7Z698	1	124
PRM_0535	O43660	190	193	WHPP	8.46	SPRED2	WH1	1	Q7Z698	1	124
PRM_0535	Q16620	719	722	WMPP	8.67	SPRED2	WH1	1	Q7Z698	1	124
PRM_0535	Q9UH99	79	82	WFPP	8.15	SPRED2	WH1	1	Q7Z698	1	124
PRM_0535	Q8NAJ2	24	27	WNPP	8.15	SPRED2	WH1	1	Q7Z698	1	124
PRM_0535	O14522	691	694	WNPP	8.15	SPRED2	WH1	1	Q7Z698	1	124
PRM_0535	Q9HCL0	932	935	WMPP	8.67	SPRED2	WH1	1	Q7Z698	1	124
PRM_0535	P40198	28	31	WNPP	8.15	SPRED2	WH1	1	Q7Z698	1	124
PRM_0535	P40199	28	31	WNPP	8.15	SPRED2	WH1	1	Q7Z698	1	124
PRM_0535	A0PJK1	59	62	WWPI	8.68	SPRED2	WH1	1	Q7Z698	1	124
PRM_0535	Q9Y2D5	242	245	WNPP	8.15	SPRED2	WH1	1	Q7Z698	1	124
PRM_0535	Q4LEZ3	27	30	WFPP	8.15	SPRED2	WH1	1	Q7Z698	1	124
PRM_0535	Q5W041	715	718	WCPP	8.62	SPRED2	WH1	1	Q7Z698	1	124
PRM_0535	Q9Y239	547	550	WMPP	8.67	SPRED2	WH1	1	Q7Z698	1	124
PRM_0535	P78552	52	55	WNPP	8.15	SPRED2	WH1	1	Q7Z698	1	124
PRM_0535	Q5VSG8	190	193	WYPP	8.45	SPRED2	WH1	1	Q7Z698	1	124
PRM_0535	Q00887	28	31	WNPP	8.15	SPRED2	WH1	1	Q7Z698	1	124
PRM_0535	Q00888	28	31	WNPP	8.15	SPRED2	WH1	1	Q7Z698	1	124
PRM_0535	P58397	1209	1212	WWPP	9.21	SPRED2	WH1	1	Q7Z698	1	124
PRM_0535	Q8TF01	109	112	WMPP	8.67	SPRED2	WH1	1	Q7Z698	1	124
PRM_0535	A8MT19	408	411	WMPP	8.67	SPRED2	WH1	1	Q7Z698	1	124
PRM_0535	O43151	424	427	WWPP	9.21	SPRED2	WH1	1	Q7Z698	1	124
PRM_0535	Q9BTK6	105	108	WMPP	8.67	SPRED2	WH1	1	Q7Z698	1	124
PRM_0535	Q8TBY9	801	804	WYPP	8.45	SPRED2	WH1	1	Q7Z698	1	124
PRM_0535	P22105	3821	3824	WMPP	8.67	SPRED2	WH1	1	Q7Z698	1	124
PRM_0535	Q86US8	1040	1043	WNPP	8.15	SPRED2	WH1	1	Q7Z698	1	124
PRM_0535	Q9Y2G1	322	325	WHPP	8.46	SPRED2	WH1	1	Q7Z698	1	124
PRM_0535	Q8TER0	926	929	WNPP	8.15	SPRED2	WH1	1	Q7Z698	1	124
PRM_0535	Q5T601	111	114	WFPP	8.15	SPRED2	WH1	1	Q7Z698	1	124
PRM_0535	M0QZC1	247	250	WFPP	8.15	SPRED2	WH1	1	Q7Z698	1	124
PRM_0535	O60674	95	98	WYPP	8.45	SPRED2	WH1	1	Q7Z698	1	124
PRM_0535	Q15116	32	35	WNPP	8.15	SPRED2	WH1	1	Q7Z698	1	124
PRM_0535	Q92918	459	462	WNPP	8.15	SPRED2	WH1	1	Q7Z698	1	124
PRM_0535	Q96MS0	1113	1116	WCPP	8.62	SPRED2	WH1	1	Q7Z698	1	124
PRM_0535	P12821	628	631	WHPP	8.46	SPRED2	WH1	1	Q7Z698	1	124
PRM_0535	Q9UH62	75	78	WYPP	8.45	SPRED2	WH1	1	Q7Z698	1	124
PRM_0535	Q8TF76	34	37	WFPP	8.15	SPRED2	WH1	1	Q7Z698	1	124
PRM_0535	O15054	1437	1440	WWPI	8.68	SPRED2	WH1	1	Q7Z698	1	124
PRM_0535	P42679	33	36	WHPP	8.46	SPRED2	WH1	1	Q7Z698	1	124
PRM_0535	P52333	81	84	WFPP	8.15	SPRED2	WH1	1	Q7Z698	1	124
PRM_0535	P30536	42	45	WHPP	8.46	SPRED2	WH1	1	Q7Z698	1	124
PRM_0535	Q7Z3G6	155	158	WHPP	8.46	SPRED2	WH1	1	Q7Z698	1	124
PRM_0535	Q8WWN8	648	651	WFPP	8.15	SPRED2	WH1	1	Q7Z698	1	124
PRM_0535	Q16851	218	221	WYPP	8.45	SPRED2	WH1	1	Q7Z698	1	124
PRM_0535	P06731	28	31	WNPP	8.15	SPRED2	WH1	1	Q7Z698	1	124
PRM_0535	Q03468	588	591	WWPP	9.21	SPRED2	WH1	1	Q7Z698	1	124
PRM_0535	P54762	342	345	WHPP	8.46	SPRED2	WH1	1	Q7Z698	1	124
PRM_0535	Q15041	43	46	WFPP	8.15	SPRED2	WH1	1	Q7Z698	1	124
PRM_0535	P04629	693	696	WMPP	8.67	SPRED2	WH1	1	Q7Z698	1	124
PRM_0535	Q96P71	256	259	WYPP	8.45	SPRED2	WH1	1	Q7Z698	1	124
PRM_0535	Q16288	736	739	WMPP	8.67	SPRED2	WH1	1	Q7Z698	1	124
PRM_0535	Q92729	692	695	WNPP	8.15	SPRED2	WH1	1	Q7Z698	1	124
PRM_0535	Q8IX06	101	104	WFPP	8.15	SPRED2	WH1	1	Q7Z698	1	124
PRM_0535	Q8IX06	9	12	WFPP	8.15	SPRED2	WH1	1	Q7Z698	1	124
PRM_0535	Q8TF63	184	187	WHPP	8.46	SPRED2	WH1	1	Q7Z698	1	124
PRM_0535	Q96HB5	535	538	WMPP	8.67	SPRED2	WH1	1	Q7Z698	1	124
PRM_0535	Q9GZU3	104	107	WWYP	8.47	SPRED2	WH1	1	Q7Z698	1	124
PRM_0535	Q9GZU3	105	108	WYPP	8.45	SPRED2	WH1	1	Q7Z698	1	124
PRM_0535	Q86TL0	194	197	WMPP	8.67	SPRED2	WH1	1	Q7Z698	1	124
PRM_0535	Q5SRI9	188	191	WYPP	8.45	SPRED2	WH1	1	Q7Z698	1	124
PRM_0535	Q96MZ0	14	17	WWPI	8.68	SPRED2	WH1	1	Q7Z698	1	124
PRM_0535	Q08397	309	312	WYPP	8.45	SPRED2	WH1	1	Q7Z698	1	124
PRM_0535	P13688	28	31	WNPP	8.15	SPRED2	WH1	1	Q7Z698	1	124
PRM_0535	Q9NSY1	1081	1084	WHPP	8.46	SPRED2	WH1	1	Q7Z698	1	124
PRM_0535	O95171	163	166	WFPP	8.15	SPRED2	WH1	1	Q7Z698	1	124
PRM_0535	Q8IYS8	89	92	WNPP	8.15	SPRED2	WH1	1	Q7Z698	1	124
PRM_0535	O75871	28	31	WHPP	8.46	SPRED2	WH1	1	Q7Z698	1	124
PRM_0535	Q8NDA2	4855	4858	WCPP	8.62	SPRED2	WH1	1	Q7Z698	1	124
PRM_0535	A4D0V7	295	298	WNPP	8.15	SPRED2	WH1	1	Q7Z698	1	124
PRM_0535	Q9NV64	99	102	WWYP	8.47	SPRED2	WH1	1	Q7Z698	1	124
PRM_0536	Q6ZV73	723	727	DDQML	9.73	GGA1	VHS	1	Q9UJY5	1	157
PRM_0536	P52292	44	48	DDQML	9.73	GGA1	VHS	1	Q9UJY5	1	157
PRM_0536	Q68CR1	675	679	DVFMW	10.61	GGA1	VHS	1	Q9UJY5	1	157
PRM_0536	Q9HAU0	497	501	DDTMW	9.77	GGA1	VHS	1	Q9UJY5	1	157
PRM_0536	O75343	81	85	DVIMD	9.77	GGA1	VHS	1	Q9UJY5	1	157
PRM_0536	Q15029	954	958	DDPML	9.45	GGA1	VHS	1	Q9UJY5	1	157
PRM_0536	O76083	262	266	DVWLW	9.67	GGA1	VHS	1	Q9UJY5	1	157
PRM_0536	Q10471	325	329	DMMMD	9.48	GGA1	VHS	1	Q9UJY5	1	157
PRM_0536	Q9H2Y7	258	262	DMTML	9.72	GGA1	VHS	1	Q9UJY5	1	157
PRM_0536	P19113	621	625	DMMML	10.65	GGA1	VHS	1	Q9UJY5	1	157
PRM_0536	Q9UKQ9	110	114	DDIML	10.48	GGA1	VHS	1	Q9UJY5	1	157
PRM_0536	Q9NW75	118	122	DDQML	9.73	GGA1	VHS	1	Q9UJY5	1	157
PRM_0536	Q9BZQ2	692	696	DDKML	9.54	GGA1	VHS	1	Q9UJY5	1	157
PRM_0536	Q5VYY2	364	368	DVKML	10	GGA1	VHS	1	Q9UJY5	1	157
PRM_0536	P53814	880	884	DDMMI	9.45	GGA1	VHS	1	Q9UJY5	1	157
PRM_0536	P46020	1172	1176	DDTML	9.61	GGA1	VHS	1	Q9UJY5	1	157
PRM_0536	Q9Y2K3	107	111	DMAML	9.47	GGA1	VHS	1	Q9UJY5	1	157
PRM_0536	Q6IE36	1350	1354	DVKML	10	GGA1	VHS	1	Q9UJY5	1	157
PRM_0536	Q6IE37	1112	1116	DVKML	10	GGA1	VHS	1	Q9UJY5	1	157
PRM_0536	Q9NY64	119	123	DVWML	11.56	GGA1	VHS	1	Q9UJY5	1	157
PRM_0536	Q13045	1193	1197	DDIML	10.48	GGA1	VHS	1	Q9UJY5	1	157
PRM_0536	P57796	268	272	FVMML	9.34	GGA1	VHS	1	Q9UJY5	1	157
PRM_0536	Q9Y5Y0	201	205	WVTML	9.49	GGA1	VHS	1	Q9UJY5	1	157
PRM_0536	P78537	26	30	DVTML	10.07	GGA1	VHS	1	Q9UJY5	1	157
PRM_0536	P78536	313	317	DVKML	10	GGA1	VHS	1	Q9UJY5	1	157
PRM_0536	O00411	645	649	DVPML	9.91	GGA1	VHS	1	Q9UJY5	1	157
PRM_0536	Q13362	467	471	DVQML	10.19	GGA1	VHS	1	Q9UJY5	1	157
PRM_0536	O60449	1713	1717	DEIML	9.39	GGA1	VHS	1	Q9UJY5	1	157
PRM_0536	Q8N9Y4	68	72	DVKML	10	GGA1	VHS	1	Q9UJY5	1	157
PRM_0536	Q9NUX5	584	588	DMIMD	9.42	GGA1	VHS	1	Q9UJY5	1	157
PRM_0536	Q8IYX8	454	458	DDIMW	10.64	GGA1	VHS	1	Q9UJY5	1	157
PRM_0536	O14545	287	291	DEIML	9.39	GGA1	VHS	1	Q9UJY5	1	157
PRM_0536	P07357	306	310	DDIML	10.48	GGA1	VHS	1	Q9UJY5	1	157
PRM_0536	Q96JY0	271	275	DVAMW	9.98	GGA1	VHS	1	Q9UJY5	1	157
PRM_0536	O43347	136	140	DDAML	9.36	GGA1	VHS	1	Q9UJY5	1	157
PRM_0536	O14617	107	111	DVIML	10.94	GGA1	VHS	1	Q9UJY5	1	157
PRM_0536	P19838	524	528	DVKML	10	GGA1	VHS	1	Q9UJY5	1	157
PRM_0536	Q5T011	1617	1621	DVFML	10.45	GGA1	VHS	1	Q9UJY5	1	157
PRM_0536	Q5THJ4	339	343	WDFML	9.41	GGA1	VHS	1	Q9UJY5	1	157
PRM_0536	Q9UM82	356	360	DVWLL	9.51	GGA1	VHS	1	Q9UJY5	1	157
PRM_0536	Q9C0J8	173	177	DMWML	11.21	GGA1	VHS	1	Q9UJY5	1	157
PRM_0536	Q8N2C7	2184	2188	DEIML	9.39	GGA1	VHS	1	Q9UJY5	1	157
PRM_0536	Q8N3Z0	25	29	WDFMW	9.57	GGA1	VHS	1	Q9UJY5	1	157
PRM_0536	Q8TD57	1885	1889	DMFMW	10.26	GGA1	VHS	1	Q9UJY5	1	157
PRM_0536	P12883	89	93	DMAML	9.47	GGA1	VHS	1	Q9UJY5	1	157
PRM_0536	Q9P212	1521	1525	DDPML	9.45	GGA1	VHS	1	Q9UJY5	1	157
PRM_0536	Q16623	218	222	DMAML	9.47	GGA1	VHS	1	Q9UJY5	1	157
PRM_0536	Q96RQ3	241	245	DDAML	9.36	GGA1	VHS	1	Q9UJY5	1	157
PRM_0536	Q16706	128	132	DVQML	10.19	GGA1	VHS	1	Q9UJY5	1	157
PRM_0536	P50748	580	584	DVKML	10	GGA1	VHS	1	Q9UJY5	1	157
PRM_0536	P10809	353	357	DDAML	9.36	GGA1	VHS	1	Q9UJY5	1	157
PRM_0536	Q9BY71	204	208	DVAML	9.82	GGA1	VHS	1	Q9UJY5	1	157
PRM_0536	O75891	283	287	DDKML	9.54	GGA1	VHS	1	Q9UJY5	1	157
PRM_0536	Q15067	83	87	DEIMW	9.55	GGA1	VHS	1	Q9UJY5	1	157
PRM_0536	Q8NHC5	131	135	DVIMD	9.77	GGA1	VHS	1	Q9UJY5	1	157
PRM_0536	P51843	459	463	DDMML	10.54	GGA1	VHS	1	Q9UJY5	1	157
PRM_0536	Q16543	313	317	DVQML	10.19	GGA1	VHS	1	Q9UJY5	1	157
PRM_0536	Q9NQP4	55	59	DDIML	10.48	GGA1	VHS	1	Q9UJY5	1	157
PRM_0536	Q9P2P6	3616	3620	DEIML	9.39	GGA1	VHS	1	Q9UJY5	1	157
PRM_0536	Q8IZ08	456	460	DVAMW	9.98	GGA1	VHS	1	Q9UJY5	1	157
PRM_0536	Q06330	367	371	DVAML	9.82	GGA1	VHS	1	Q9UJY5	1	157
PRM_0536	P07814	255	259	DVAML	9.82	GGA1	VHS	1	Q9UJY5	1	157
PRM_0536	P61266	217	221	DMAML	9.47	GGA1	VHS	1	Q9UJY5	1	157
PRM_0536	Q6DN14	390	394	DVTML	10.07	GGA1	VHS	1	Q9UJY5	1	157
PRM_0536	P10071	837	841	DVTML	10.07	GGA1	VHS	1	Q9UJY5	1	157
PRM_0536	Q86U70	100	104	DDAML	9.36	GGA1	VHS	1	Q9UJY5	1	157
PRM_0536	P46952	227	231	DVWLW	9.67	GGA1	VHS	1	Q9UJY5	1	157
PRM_0536	Q9ULM0	1281	1285	DDFML	9.99	GGA1	VHS	1	Q9UJY5	1	157
PRM_0536	K7EIQ3	43	47	DVIMD	9.77	GGA1	VHS	1	Q9UJY5	1	157
PRM_0536	O15050	263	267	DVQML	10.19	GGA1	VHS	1	Q9UJY5	1	157
PRM_0536	Q15413	1232	1236	DVAMW	9.98	GGA1	VHS	1	Q9UJY5	1	157
PRM_0536	Q9UFP1	265	269	DVQML	10.19	GGA1	VHS	1	Q9UJY5	1	157
PRM_0536	Q07889	555	559	DVTML	10.07	GGA1	VHS	1	Q9UJY5	1	157
PRM_0536	Q01082	757	761	DAWML	10.03	GGA1	VHS	1	Q9UJY5	1	157
PRM_0536	P46940	947	951	DMMMI	9.56	GGA1	VHS	1	Q9UJY5	1	157
PRM_0536	P11055	90	94	DMAML	9.47	GGA1	VHS	1	Q9UJY5	1	157
PRM_0536	Q6KC79	2424	2428	DVTML	10.07	GGA1	VHS	1	Q9UJY5	1	157
PRM_0536	O95490	55	59	DVIMI	9.85	GGA1	VHS	1	Q9UJY5	1	157
PRM_0536	Q13702	157	161	DDAML	9.36	GGA1	VHS	1	Q9UJY5	1	157
PRM_0536	O60307	595	599	DEIMW	9.55	GGA1	VHS	1	Q9UJY5	1	157
PRM_0536	P28288	100	104	DVWMI	10.47	GGA1	VHS	1	Q9UJY5	1	157
PRM_0536	O15218	107	111	PVWML	9.34	GGA1	VHS	1	Q9UJY5	1	157
PRM_0536	O94804	119	123	DAIML	9.41	GGA1	VHS	1	Q9UJY5	1	157
PRM_0536	Q14872	23	27	DDKML	9.54	GGA1	VHS	1	Q9UJY5	1	157
PRM_0536	P04181	308	312	DDIML	10.48	GGA1	VHS	1	Q9UJY5	1	157
PRM_0536	Q9BY42	168	172	DVIML	10.94	GGA1	VHS	1	Q9UJY5	1	157
PRM_0536	Q9HAE3	66	70	DMIMD	9.42	GGA1	VHS	1	Q9UJY5	1	157
PRM_0536	P33402	519	523	DVTML	10.07	GGA1	VHS	1	Q9UJY5	1	157
PRM_0536	Q69YN4	864	868	DVQML	10.19	GGA1	VHS	1	Q9UJY5	1	157
PRM_0536	Q9UK59	427	431	DEIML	9.39	GGA1	VHS	1	Q9UJY5	1	157
PRM_0536	O95841	408	412	DSMMW	9.45	GGA1	VHS	1	Q9UJY5	1	157
PRM_0536	P13533	89	93	DMAML	9.47	GGA1	VHS	1	Q9UJY5	1	157
PRM_0536	Q9HAR2	49	53	DVIMI	9.85	GGA1	VHS	1	Q9UJY5	1	157
PRM_0536	Q6PI48	560	564	DVKML	10	GGA1	VHS	1	Q9UJY5	1	157
PRM_0536	Q99758	952	956	DDPML	9.45	GGA1	VHS	1	Q9UJY5	1	157
PRM_0536	Q7Z2Z1	360	364	DSWML	9.85	GGA1	VHS	1	Q9UJY5	1	157
PRM_0536	Q4G0M1	80	84	DAWML	10.03	GGA1	VHS	1	Q9UJY5	1	157
PRM_0536	Q05086	674	678	DDMMI	9.45	GGA1	VHS	1	Q9UJY5	1	157
PRM_0536	Q99542	294	298	DAMML	9.47	GGA1	VHS	1	Q9UJY5	1	157
PRM_0536	Q96B86	400	404	DVKML	10	GGA1	VHS	1	Q9UJY5	1	157
PRM_0536	Q96A23	479	483	DMQML	9.84	GGA1	VHS	1	Q9UJY5	1	157
PRM_0537	F2Z333	25	28	PPGW	11.85	CD2BP2	GYF	1	O95400	256	341
PRM_0537	O60861	80	83	PPGW	11.85	CD2BP2	GYF	1	O95400	256	341
PRM_0537	Q8IYX4	46	49	PPGW	11.85	CD2BP2	GYF	1	O95400	256	341
PRM_0537	Q9BSE2	91	94	PPGW	11.85	CD2BP2	GYF	1	O95400	256	341
PRM_0537	O15034	323	326	PPGW	11.85	CD2BP2	GYF	1	O95400	256	341
PRM_0537	Q4LDE5	3523	3526	PPGW	11.85	CD2BP2	GYF	1	O95400	256	341
PRM_0537	Q9H4B6	202	205	PPGW	11.85	CD2BP2	GYF	1	O95400	256	341
PRM_0537	Q9H4B6	237	240	PPGW	11.85	CD2BP2	GYF	1	O95400	256	341
PRM_0537	P46531	130	133	PPGW	11.85	CD2BP2	GYF	1	O95400	256	341
PRM_0537	O60551	205	208	PPGW	11.85	CD2BP2	GYF	1	O95400	256	341
PRM_0537	Q5VY43	251	254	PPGW	11.85	CD2BP2	GYF	1	O95400	256	341
PRM_0537	Q9NZM1	970	973	PPGW	11.85	CD2BP2	GYF	1	O95400	256	341
PRM_0537	Q8TC41	75	78	PPGW	11.85	CD2BP2	GYF	1	O95400	256	341
PRM_0537	Q8IV01	16	19	PPGW	11.85	CD2BP2	GYF	1	O95400	256	341
PRM_0537	Q92888	395	398	PPGW	11.85	CD2BP2	GYF	1	O95400	256	341
PRM_0537	O15428	8	11	PPGW	11.85	CD2BP2	GYF	1	O95400	256	341
PRM_0537	Q9GZV5	127	130	PPGW	11.85	CD2BP2	GYF	1	O95400	256	341
PRM_0537	O14678	374	377	PPGW	11.85	CD2BP2	GYF	1	O95400	256	341
PRM_0537	O14773	32	35	PPGW	11.85	CD2BP2	GYF	1	O95400	256	341
PRM_0537	Q96J02	361	364	PPGW	11.85	CD2BP2	GYF	1	O95400	256	341
PRM_0537	Q96J02	441	444	PPGW	11.85	CD2BP2	GYF	1	O95400	256	341
PRM_0537	Q96J02	329	332	PPGW	11.85	CD2BP2	GYF	1	O95400	256	341
PRM_0537	Q9HAU4	300	303	PPGW	11.85	CD2BP2	GYF	1	O95400	256	341
PRM_0537	P47883	334	337	PPGW	11.85	CD2BP2	GYF	1	O95400	256	341
PRM_0537	A4D1S0	294	297	PPGW	11.85	CD2BP2	GYF	1	O95400	256	341
PRM_0537	Q9HAW0	326	329	PPGW	11.85	CD2BP2	GYF	1	O95400	256	341
PRM_0537	Q9UM47	68	71	PPGW	11.85	CD2BP2	GYF	1	O95400	256	341
PRM_0537	Q9UM47	1025	1028	PPGW	11.85	CD2BP2	GYF	1	O95400	256	341
PRM_0537	Q5T011	65	68	PPGW	11.85	CD2BP2	GYF	1	O95400	256	341
PRM_0537	Q9Y219	739	742	PPGW	11.85	CD2BP2	GYF	1	O95400	256	341
PRM_0537	Q8N819	93	96	PPGW	11.85	CD2BP2	GYF	1	O95400	256	341
PRM_0537	P82987	760	763	PPGW	11.85	CD2BP2	GYF	1	O95400	256	341
PRM_0537	Q14686	315	318	PPGW	11.85	CD2BP2	GYF	1	O95400	256	341
PRM_0537	Q8IYL2	534	537	PPGW	11.85	CD2BP2	GYF	1	O95400	256	341
PRM_0537	Q9HCE7	309	312	PPGW	11.85	CD2BP2	GYF	1	O95400	256	341
PRM_0537	Q8TBE0	272	275	PPGW	11.85	CD2BP2	GYF	1	O95400	256	341
PRM_0537	Q6ISS4	106	109	PPGW	11.85	CD2BP2	GYF	1	O95400	256	341
PRM_0537	Q5T5N4	168	171	PPGW	11.85	CD2BP2	GYF	1	O95400	256	341
PRM_0537	Q76LX8	865	868	PPGW	11.85	CD2BP2	GYF	1	O95400	256	341
PRM_0537	Q9Y2Y4	456	459	PPGW	11.85	CD2BP2	GYF	1	O95400	256	341
PRM_0537	Q9NZC7	19	22	PPGW	11.85	CD2BP2	GYF	1	O95400	256	341
PRM_0537	Q8NAQ8	89	92	PPGW	11.85	CD2BP2	GYF	1	O95400	256	341
PRM_0537	Q6NZY4	319	322	PPGW	11.85	CD2BP2	GYF	1	O95400	256	341
PRM_0537	P46934	770	773	PPGW	11.85	CD2BP2	GYF	1	O95400	256	341
PRM_0537	P46934	895	898	PPGW	11.85	CD2BP2	GYF	1	O95400	256	341
PRM_0537	P46934	613	616	PPGW	11.85	CD2BP2	GYF	1	O95400	256	341
PRM_0537	Q8ND23	940	943	PPGW	11.85	CD2BP2	GYF	1	O95400	256	341
PRM_0537	O15027	1887	1890	PPGW	11.85	CD2BP2	GYF	1	O95400	256	341
PRM_0537	Q96GJ1	36	39	PPGW	11.85	CD2BP2	GYF	1	O95400	256	341
PRM_0537	Q99570	976	979	PPGW	11.85	CD2BP2	GYF	1	O95400	256	341
PRM_0537	Q5VZI3	30	33	PPGW	11.85	CD2BP2	GYF	1	O95400	256	341
PRM_0537	O95817	23	26	PPGW	11.85	CD2BP2	GYF	1	O95400	256	341
PRM_0537	O00308	408	411	PPGW	11.85	CD2BP2	GYF	1	O95400	256	341
PRM_0537	O00308	447	450	PPGW	11.85	CD2BP2	GYF	1	O95400	256	341
PRM_0537	O00308	333	336	PPGW	11.85	CD2BP2	GYF	1	O95400	256	341
PRM_0537	Q8NBI3	126	129	PPGW	11.85	CD2BP2	GYF	1	O95400	256	341
PRM_0537	P56177	213	216	PPGW	11.85	CD2BP2	GYF	1	O95400	256	341
PRM_0537	Q9UKF5	48	51	PPGW	11.85	CD2BP2	GYF	1	O95400	256	341
PRM_0537	Q8TBY0	49	52	PPGW	11.85	CD2BP2	GYF	1	O95400	256	341
PRM_0537	A6BM72	250	253	PPGW	11.85	CD2BP2	GYF	1	O95400	256	341
PRM_0537	P19801	606	609	PPGW	11.85	CD2BP2	GYF	1	O95400	256	341
PRM_0537	Q8IWU5	154	157	PPGW	11.85	CD2BP2	GYF	1	O95400	256	341
PRM_0537	Q9H0M0	384	387	PPGW	11.85	CD2BP2	GYF	1	O95400	256	341
PRM_0537	Q9H0M0	459	462	PPGW	11.85	CD2BP2	GYF	1	O95400	256	341
PRM_0537	Q96PZ7	772	775	PPGW	11.85	CD2BP2	GYF	1	O95400	256	341
PRM_0537	Q5JPB2	1144	1147	PPGW	11.85	CD2BP2	GYF	1	O95400	256	341
PRM_0537	Q6ZUM4	393	396	PPGW	11.85	CD2BP2	GYF	1	O95400	256	341
PRM_0537	O95704	32	35	PPGW	11.85	CD2BP2	GYF	1	O95400	256	341
PRM_0537	Q9Y5V3	389	392	PPGW	11.85	CD2BP2	GYF	1	O95400	256	341
PRM_0537	Q9Y5V3	383	386	PPGW	11.85	CD2BP2	GYF	1	O95400	256	341
PRM_0537	Q9Y5V3	377	380	PPGW	11.85	CD2BP2	GYF	1	O95400	256	341
PRM_0537	Q9UBB5	156	159	PPGW	11.85	CD2BP2	GYF	1	O95400	256	341
PRM_0537	Q96PU5	196	199	PPGW	11.85	CD2BP2	GYF	1	O95400	256	341
PRM_0537	Q96PU5	551	554	PPGW	11.85	CD2BP2	GYF	1	O95400	256	341
PRM_0537	Q96PU5	500	503	PPGW	11.85	CD2BP2	GYF	1	O95400	256	341
PRM_0537	Q96DZ9	125	128	PPGW	11.85	CD2BP2	GYF	1	O95400	256	341
PRM_0537	P29474	841	844	PPGW	11.85	CD2BP2	GYF	1	O95400	256	341
PRM_0537	Q8IWU6	153	156	PPGW	11.85	CD2BP2	GYF	1	O95400	256	341
PRM_0537	Q13526	8	11	PPGW	11.85	CD2BP2	GYF	1	O95400	256	341
PRM_0537	A0AV96	59	62	PPGW	11.85	CD2BP2	GYF	1	O95400	256	341
PRM_0537	P30419	203	206	PPGW	11.85	CD2BP2	GYF	1	O95400	256	341
PRM_0537	Q9NQ94	44	47	PPGW	11.85	CD2BP2	GYF	1	O95400	256	341
PRM_0537	Q92870	293	296	PPGW	11.85	CD2BP2	GYF	1	O95400	256	341
PRM_0538	Q8IXT1	121	129	FVGQSFIFG	10.43	KPNB1	IBN_N+Arm	1	Q14974	1	876
PRM_0538	P54278	97	105	DLTQVETFG	9.15	KPNB1	IBN_N+Arm	1	Q14974	1	876
PRM_0538	Q6PF15	392	400	VQGQLFAVG	8.52	KPNB1	IBN_N+Arm	1	Q14974	1	876
PRM_0538	Q9Y4C0	1087	1095	DPGATYIFG	9.37	KPNB1	IBN_N+Arm	1	Q14974	1	876
PRM_0538	O14681	77	85	WNGGVFWFS	10.85	KPNB1	IBN_N+Arm	1	Q14974	1	876
PRM_0538	O43525	160	168	ETFAIFIFG	8.53	KPNB1	IBN_N+Arm	1	Q14974	1	876
PRM_0538	Q8IZC6	192	200	DPGGSFLFG	10.45	KPNB1	IBN_N+Arm	1	Q14974	1	876
PRM_0538	A6NHC0	82	90	CPSPQFIVG	9.11	KPNB1	IBN_N+Arm	1	Q14974	1	876
PRM_0538	P53667	528	536	EKVDVFSFG	8.66	KPNB1	IBN_N+Arm	1	Q14974	1	876
PRM_0538	P62140	219	227	DRGVSFTFG	9.09	KPNB1	IBN_N+Arm	1	Q14974	1	876
PRM_0538	Q9BTF0	319	327	EWPDVYYVG	10.06	KPNB1	IBN_N+Arm	1	Q14974	1	876
PRM_0538	Q96RJ0	149	157	SVPAVFAFG	10.7	KPNB1	IBN_N+Arm	1	Q14974	1	876
PRM_0538	P12111	370	378	KQASVFSFG	11.05	KPNB1	IBN_N+Arm	1	Q14974	1	876
PRM_0538	Q53SZ7	66	74	SPSPGFQFG	9.86	KPNB1	IBN_N+Arm	1	Q14974	1	876
PRM_0538	Q9P0X4	296	304	SKDDVYDFG	8.98	KPNB1	IBN_N+Arm	1	Q14974	1	876
PRM_0538	Q86XK2	547	555	NQGGVYIFG	9.9	KPNB1	IBN_N+Arm	1	Q14974	1	876
PRM_0538	Q01973	681	689	VLWEIFSFG	11.61	KPNB1	IBN_N+Arm	1	Q14974	1	876
PRM_0538	Q02846	49	57	ALSAVFTVG	9.02	KPNB1	IBN_N+Arm	1	Q14974	1	876
PRM_0538	P51003	93	101	VGGKIFTFG	11.01	KPNB1	IBN_N+Arm	1	Q14974	1	876
PRM_0538	Q8NDN9	39	47	DNDEVFVFG	16.53	KPNB1	IBN_N+Arm	1	Q14974	1	876
PRM_0538	O94823	1220	1228	SDIDVFTFG	10.03	KPNB1	IBN_N+Arm	1	Q14974	1	876
PRM_0538	Q8TBE7	284	292	MWTALFTFG	11.73	KPNB1	IBN_N+Arm	1	Q14974	1	876
PRM_0538	Q92482	231	239	WGSAVFTTG	9.55	KPNB1	IBN_N+Arm	1	Q14974	1	876
PRM_0538	Q9NXR7	79	87	ELPPDFIFG	9.29	KPNB1	IBN_N+Arm	1	Q14974	1	876
PRM_0538	Q96Q42	58	66	EDGEVYSFG	9.51	KPNB1	IBN_N+Arm	1	Q14974	1	876
PRM_0538	P21675	775	783	ELVDIFVVG	9.16	KPNB1	IBN_N+Arm	1	Q14974	1	876
PRM_0538	P24394	648	656	VPVPLFTFG	9.34	KPNB1	IBN_N+Arm	1	Q14974	1	876
PRM_0538	O75592	970	978	MDGQVFTFG	9.97	KPNB1	IBN_N+Arm	1	Q14974	1	876
PRM_0538	O75592	919	927	ENGDVYTFG	13.72	KPNB1	IBN_N+Arm	1	Q14974	1	876
PRM_0538	P62136	220	228	DRGVSFTFG	9.09	KPNB1	IBN_N+Arm	1	Q14974	1	876
PRM_0538	P31937	322	330	DFSSVFQFL	10.27	KPNB1	IBN_N+Arm	1	Q14974	1	876
PRM_0538	Q93050	706	714	SEDEVFDFG	9.57	KPNB1	IBN_N+Arm	1	Q14974	1	876
PRM_0538	Q96PS8	230	238	WGPEVFSAG	8.73	KPNB1	IBN_N+Arm	1	Q14974	1	876
PRM_0538	O75445	122	130	SNSASFIFG	13.75	KPNB1	IBN_N+Arm	1	Q14974	1	876
PRM_0538	Q6ZUM4	374	382	DYSPVGSFG	9.15	KPNB1	IBN_N+Arm	1	Q14974	1	876
PRM_0538	Q96PD7	272	280	DLVPIYSFG	9.66	KPNB1	IBN_N+Arm	1	Q14974	1	876
PRM_0538	Q8IZX4	794	802	ELVDIFVVG	9.16	KPNB1	IBN_N+Arm	1	Q14974	1	876
PRM_0538	Q15751	4151	4159	SDGKLFTFG	8.45	KPNB1	IBN_N+Arm	1	Q14974	1	876
PRM_0538	Q9C0K7	247	255	VKSDIYSVG	8.6	KPNB1	IBN_N+Arm	1	Q14974	1	876
PRM_0538	Q9Y698	175	183	SYGWSFYFG	10.23	KPNB1	IBN_N+Arm	1	Q14974	1	876
PRM_0538	Q13508	165	173	SQGTSFTFG	10.23	KPNB1	IBN_N+Arm	1	Q14974	1	876
PRM_0538	Q6NT32	216	224	DPSSVTIFG	9.92	KPNB1	IBN_N+Arm	1	Q14974	1	876
PRM_0538	Q9H251	2900	2908	DVGQVFTMG	10.09	KPNB1	IBN_N+Arm	1	Q14974	1	876
PRM_0538	A8MPY1	335	343	WVSSLFVFL	9.68	KPNB1	IBN_N+Arm	1	Q14974	1	876
PRM_0538	Q16659	592	600	SWDSQFVSG	9.42	KPNB1	IBN_N+Arm	1	Q14974	1	876
PRM_0538	Q9NRR6	468	476	RFDEVFWFG	12.45	KPNB1	IBN_N+Arm	1	Q14974	1	876
PRM_0538	A8CG34	854	862	AMGSIFQFG	9.21	KPNB1	IBN_N+Arm	1	Q14974	1	876
PRM_0538	A8CG34	967	975	SFGSSFTFG	14.27	KPNB1	IBN_N+Arm	1	Q14974	1	876
PRM_0538	Q96D09	289	297	SNPFSFWVG	9.2	KPNB1	IBN_N+Arm	1	Q14974	1	876
PRM_0538	P49790	1410	1418	SPSGVFTFG	14.75	KPNB1	IBN_N+Arm	1	Q14974	1	876
PRM_0538	P49790	1299	1307	SAGSSFVFG	11.2	KPNB1	IBN_N+Arm	1	Q14974	1	876
PRM_0538	Q9NRJ5	93	101	VGGKIFTFG	11.01	KPNB1	IBN_N+Arm	1	Q14974	1	876
PRM_0538	P42356	1786	1794	WQAAIFKVG	10.6	KPNB1	IBN_N+Arm	1	Q14974	1	876
PRM_0538	Q9Y2I8	370	378	VTSAVFTVG	10.15	KPNB1	IBN_N+Arm	1	Q14974	1	876
PRM_0538	Q8N1I0	374	382	EYSSVFSHG	9.84	KPNB1	IBN_N+Arm	1	Q14974	1	876
PRM_0538	Q15878	65	73	VNRSLFIFG	10.96	KPNB1	IBN_N+Arm	1	Q14974	1	876
PRM_0538	Q8WZ82	168	176	SLPSLHVFG	8.63	KPNB1	IBN_N+Arm	1	Q14974	1	876
PRM_0538	P29972	207	215	SNHWIFWVG	9.55	KPNB1	IBN_N+Arm	1	Q14974	1	876
PRM_0538	O14678	184	192	WLGPVSIFG	9.43	KPNB1	IBN_N+Arm	1	Q14974	1	876
PRM_0538	Q8N635	76	84	SLSDSFRVG	9.36	KPNB1	IBN_N+Arm	1	Q14974	1	876
PRM_0538	P00751	421	429	DYLDVYVFG	11.68	KPNB1	IBN_N+Arm	1	Q14974	1	876
PRM_0538	Q9GZQ4	51	59	VYVPIFVVG	9.04	KPNB1	IBN_N+Arm	1	Q14974	1	876
PRM_0538	Q5JY77	198	206	SVSSLFWSG	8.52	KPNB1	IBN_N+Arm	1	Q14974	1	876
PRM_0538	Q99715	2451	2459	SGFSVFVVG	10.37	KPNB1	IBN_N+Arm	1	Q14974	1	876
PRM_0538	Q9Y289	88	96	VPSEIYRFG	9.05	KPNB1	IBN_N+Arm	1	Q14974	1	876
PRM_0538	A5D6W6	59	67	WLAAVVIFG	8.89	KPNB1	IBN_N+Arm	1	Q14974	1	876
PRM_0538	Q92834	10	18	DSGAVFTFG	13.05	KPNB1	IBN_N+Arm	1	Q14974	1	876
PRM_0538	Q96T76	168	176	SLGADFTFG	10.13	KPNB1	IBN_N+Arm	1	Q14974	1	876
PRM_0538	Q8WXI7	21388	21396	DNDSLFVNG	9.64	KPNB1	IBN_N+Arm	1	Q14974	1	876
PRM_0538	A4D2B8	297	305	DLPQVETFG	8.99	KPNB1	IBN_N+Arm	1	Q14974	1	876
PRM_0538	O60359	174	182	SYGWSFYFG	10.23	KPNB1	IBN_N+Arm	1	Q14974	1	876
PRM_0538	P21757	413	421	WLNEVFCFG	11.27	KPNB1	IBN_N+Arm	1	Q14974	1	876
PRM_0538	Q9H9Q2	36	44	EAPGVYVFG	9.01	KPNB1	IBN_N+Arm	1	Q14974	1	876
PRM_0538	Q86VV4	207	215	SCSSNFVFG	9.74	KPNB1	IBN_N+Arm	1	Q14974	1	876
PRM_0538	Q7Z449	113	121	VYGSIFSFF	8.85	KPNB1	IBN_N+Arm	1	Q14974	1	876
PRM_0538	Q8N695	186	194	IWTDVFQVG	10.87	KPNB1	IBN_N+Arm	1	Q14974	1	876
PRM_0538	Q9UBW8	36	44	EAPGVYVFG	9.01	KPNB1	IBN_N+Arm	1	Q14974	1	876
PRM_0538	Q96BQ3	327	335	WGARVFSFG	12.5	KPNB1	IBN_N+Arm	1	Q14974	1	876
PRM_0538	Q4LDE5	214	222	SGVEIFTFG	10.38	KPNB1	IBN_N+Arm	1	Q14974	1	876
PRM_0538	Q96I59	231	239	AFTQVFTFG	11	KPNB1	IBN_N+Arm	1	Q14974	1	876
PRM_0538	P50747	245	253	GLSSSFTFG	10.18	KPNB1	IBN_N+Arm	1	Q14974	1	876
PRM_0538	Q9P241	1221	1229	SDTDIFAFG	9.38	KPNB1	IBN_N+Arm	1	Q14974	1	876
PRM_0538	Q9BQ90	247	255	YNGELYIFG	9.19	KPNB1	IBN_N+Arm	1	Q14974	1	876
PRM_0538	Q15735	594	602	DHDLVFWFG	12.08	KPNB1	IBN_N+Arm	1	Q14974	1	876
PRM_0538	O75899	530	538	SYASIFLFG	11.5	KPNB1	IBN_N+Arm	1	Q14974	1	876
PRM_0538	A5LHX3	170	178	LQGDIFSVG	8.88	KPNB1	IBN_N+Arm	1	Q14974	1	876
PRM_0538	Q9BYC5	492	500	SLDDIYYFG	11.61	KPNB1	IBN_N+Arm	1	Q14974	1	876
PRM_0538	Q14202	607	615	WQDQVFQFC	11.09	KPNB1	IBN_N+Arm	1	Q14974	1	876
PRM_0538	Q9UII4	313	321	DLGKVFSFG	12.78	KPNB1	IBN_N+Arm	1	Q14974	1	876
PRM_0538	Q96KB5	226	234	DKADIFAFG	10.29	KPNB1	IBN_N+Arm	1	Q14974	1	876
PRM_0538	O15440	1325	1333	ENGDNFSVG	8.97	KPNB1	IBN_N+Arm	1	Q14974	1	876
PRM_0538	A0FGR9	510	518	VWSQVFSFF	9.66	KPNB1	IBN_N+Arm	1	Q14974	1	876
PRM_0538	P10696	376	384	DHSHVFSFG	11.73	KPNB1	IBN_N+Arm	1	Q14974	1	876
PRM_0538	Q16549	595	603	VGDESFQVG	10.33	KPNB1	IBN_N+Arm	1	Q14974	1	876
PRM_0538	Q9Y334	600	608	SLDFLFHFG	9.1	KPNB1	IBN_N+Arm	1	Q14974	1	876
PRM_0538	Q9NZP6	1047	1055	STTSVFPFG	9.44	KPNB1	IBN_N+Arm	1	Q14974	1	876
PRM_0538	Q9BQJ4	157	165	WGATIFSFG	11.97	KPNB1	IBN_N+Arm	1	Q14974	1	876
PRM_0538	Q8WXS5	201	209	SYGWSFYFG	10.23	KPNB1	IBN_N+Arm	1	Q14974	1	876
PRM_0538	Q5S007	2052	2060	QQADVYSFG	9.23	KPNB1	IBN_N+Arm	1	Q14974	1	876
PRM_0538	Q86VF5	225	233	SLVPVYSFG	8.78	KPNB1	IBN_N+Arm	1	Q14974	1	876
PRM_0538	P04208	92	100	WDDSLWVFG	8.55	KPNB1	IBN_N+Arm	1	Q14974	1	876
PRM_0538	Q8N653	126	134	YGSSMFVFG	8.62	KPNB1	IBN_N+Arm	1	Q14974	1	876
PRM_0538	O14514	820	828	DEASVFVVG	11.51	KPNB1	IBN_N+Arm	1	Q14974	1	876
PRM_0538	Q9BQA1	223	231	QQSEVFVFG	11.26	KPNB1	IBN_N+Arm	1	Q14974	1	876
PRM_0538	Q9BZ71	393	401	DVSDFFLFG	9.01	KPNB1	IBN_N+Arm	1	Q14974	1	876
PRM_0538	Q9BZ72	1223	1231	SPMQIYIVG	8.5	KPNB1	IBN_N+Arm	1	Q14974	1	876
PRM_0538	A6NCK2	327	335	WGARVFSFG	12.5	KPNB1	IBN_N+Arm	1	Q14974	1	876
PRM_0538	P35658	2068	2076	SGTGGFSFG	9.24	KPNB1	IBN_N+Arm	1	Q14974	1	876
PRM_0538	P35658	1779	1787	SSSSSFSFG	10.75	KPNB1	IBN_N+Arm	1	Q14974	1	876
PRM_0538	Q8NBX0	197	205	WKSAIYGFG	8.85	KPNB1	IBN_N+Arm	1	Q14974	1	876
PRM_0538	Q12879	675	683	DYSPPFRFG	9.01	KPNB1	IBN_N+Arm	1	Q14974	1	876
PRM_0538	Q8NGA4	49	57	VLSASFVVG	10.82	KPNB1	IBN_N+Arm	1	Q14974	1	876
PRM_0538	Q8N1H7	552	560	DFSFPFSFG	8.64	KPNB1	IBN_N+Arm	1	Q14974	1	876
PRM_0538	Q8N5C6	169	177	ENDDDFTFG	11.35	KPNB1	IBN_N+Arm	1	Q14974	1	876
PRM_0538	O43913	29	37	SFPSIFIYG	8.86	KPNB1	IBN_N+Arm	1	Q14974	1	876
PRM_0538	Q15569	236	244	EKADVFAFG	8.87	KPNB1	IBN_N+Arm	1	Q14974	1	876
PRM_0538	O15056	576	584	SPADIFAVG	9.38	KPNB1	IBN_N+Arm	1	Q14974	1	876
PRM_0538	Q96QU1	447	455	DYTSVFTVT	8.54	KPNB1	IBN_N+Arm	1	Q14974	1	876
PRM_0538	P55085	81	89	VYTIVFVVG	9.87	KPNB1	IBN_N+Arm	1	Q14974	1	876
PRM_0538	O94979	393	401	PVGASFSFG	8.56	KPNB1	IBN_N+Arm	1	Q14974	1	876
PRM_0538	Q96HA1	877	885	AMGSIFQFG	9.21	KPNB1	IBN_N+Arm	1	Q14974	1	876
PRM_0538	Q96HA1	990	998	SFGSSFTFG	14.27	KPNB1	IBN_N+Arm	1	Q14974	1	876
PRM_0538	Q04695	56	64	SYSSCYSFG	10.25	KPNB1	IBN_N+Arm	1	Q14974	1	876
PRM_0538	Q5VXT5	43	51	WLFAIFAFG	10.01	KPNB1	IBN_N+Arm	1	Q14974	1	876
PRM_0538	Q6NZ36	73	81	EPTEVFTVG	11.62	KPNB1	IBN_N+Arm	1	Q14974	1	876
PRM_0538	P04626	1180	1188	VVKDVFAFG	8.56	KPNB1	IBN_N+Arm	1	Q14974	1	876
PRM_0538	Q9UGK8	66	74	DGGDLFVCG	9.31	KPNB1	IBN_N+Arm	1	Q14974	1	876
PRM_0538	Q6PID8	215	223	INGSLYVFG	9.3	KPNB1	IBN_N+Arm	1	Q14974	1	876
PRM_0538	Q6PID8	100	108	DNTNLYVFG	10.17	KPNB1	IBN_N+Arm	1	Q14974	1	876
PRM_0538	Q13137	54	62	DWIGIFRVG	8.84	KPNB1	IBN_N+Arm	1	Q14974	1	876
PRM_0538	P36873	220	228	DRGVSFTFG	9.09	KPNB1	IBN_N+Arm	1	Q14974	1	876
PRM_0538	Q96KW2	794	802	SVSSSFLFG	10.25	KPNB1	IBN_N+Arm	1	Q14974	1	876
PRM_0538	Q9BRX8	180	188	ILGGVFVVG	9.3	KPNB1	IBN_N+Arm	1	Q14974	1	876
PRM_0538	Q8NB16	391	399	VKSEIYSFG	9.41	KPNB1	IBN_N+Arm	1	Q14974	1	876
PRM_0538	P05186	378	386	DHSHVFTFG	12.17	KPNB1	IBN_N+Arm	1	Q14974	1	876
PRM_0538	P05187	379	387	DHSHVFSFG	11.73	KPNB1	IBN_N+Arm	1	Q14974	1	876
PRM_0538	O43868	241	249	VAGSSFVFG	10.83	KPNB1	IBN_N+Arm	1	Q14974	1	876
PRM_0538	Q8ND61	706	714	DPSQVLVFG	8.5	KPNB1	IBN_N+Arm	1	Q14974	1	876
PRM_0538	O43490	789	797	DPLNLFWFG	8.89	KPNB1	IBN_N+Arm	1	Q14974	1	876
PRM_0538	Q9H4I3	71	79	DGSRVYVVG	9.29	KPNB1	IBN_N+Arm	1	Q14974	1	876
PRM_0538	Q8TE73	463	471	DFSEMYIFG	10.99	KPNB1	IBN_N+Arm	1	Q14974	1	876
PRM_0538	O43909	199	207	YDSDQFVFG	9.33	KPNB1	IBN_N+Arm	1	Q14974	1	876
PRM_0538	Q5GLZ8	259	267	KEGGVFTFG	8.67	KPNB1	IBN_N+Arm	1	Q14974	1	876
PRM_0538	A6NF01	461	469	AMGSIFQFG	9.21	KPNB1	IBN_N+Arm	1	Q14974	1	876
PRM_0538	A6NF01	574	582	SFGSSFTFG	14.27	KPNB1	IBN_N+Arm	1	Q14974	1	876
PRM_0538	Q9HAS3	268	276	DAGASFVFG	11.53	KPNB1	IBN_N+Arm	1	Q14974	1	876
PRM_0538	Q6NXT4	87	95	KPSPVYSFG	8.98	KPNB1	IBN_N+Arm	1	Q14974	1	876
PRM_0538	P41145	65	73	VYSVVFVVG	10.4	KPNB1	IBN_N+Arm	1	Q14974	1	876
PRM_0538	Q9Y3T6	100	108	DLLSSFSVG	8.84	KPNB1	IBN_N+Arm	1	Q14974	1	876
PRM_0538	Q9UPC5	60	68	SYSVIFIVG	10.73	KPNB1	IBN_N+Arm	1	Q14974	1	876
PRM_0538	P09923	376	384	DHSHVFSFG	11.73	KPNB1	IBN_N+Arm	1	Q14974	1	876
PRM_0538	Q8IX01	157	165	SWSQEYSFG	9.71	KPNB1	IBN_N+Arm	1	Q14974	1	876
PRM_0538	Q9P258	219	227	ETGSVFAFG	9.38	KPNB1	IBN_N+Arm	1	Q14974	1	876
PRM_0538	Q96NE9	564	572	DTAQSYTFG	9.57	KPNB1	IBN_N+Arm	1	Q14974	1	876
PRM_0538	Q96JB1	352	360	EVSEMYIFG	8.72	KPNB1	IBN_N+Arm	1	Q14974	1	876
PRM_0538	Q9P2D0	140	148	DPTDVYTWG	8.92	KPNB1	IBN_N+Arm	1	Q14974	1	876
PRM_0538	Q0VDD8	3392	3400	SHTGVYIFG	10.89	KPNB1	IBN_N+Arm	1	Q14974	1	876
PRM_0538	O95373	1023	1031	VVPSSFNFG	10.1	KPNB1	IBN_N+Arm	1	Q14974	1	876
PRM_0538	Q9UGQ3	83	91	WFGSVFTLG	10.95	KPNB1	IBN_N+Arm	1	Q14974	1	876
PRM_0538	Q969X6	246	254	DQEDSFVVG	9.53	KPNB1	IBN_N+Arm	1	Q14974	1	876
PRM_0538	Q9BWT3	92	100	VGGKIFTFG	11.01	KPNB1	IBN_N+Arm	1	Q14974	1	876
PRM_0538	Q7L0J3	179	187	DGVEVFVVG	9.99	KPNB1	IBN_N+Arm	1	Q14974	1	876
PRM_0538	Q8TES7	281	289	WGDEDFTFG	12.13	KPNB1	IBN_N+Arm	1	Q14974	1	876
PRM_0538	Q8NEP7	322	330	WNDQLYLVG	9.06	KPNB1	IBN_N+Arm	1	Q14974	1	876
PRM_0538	Q496J9	165	173	DGVEVFVVG	9.99	KPNB1	IBN_N+Arm	1	Q14974	1	876
PRM_0538	Q13224	676	684	DFSPPFRFG	8.69	KPNB1	IBN_N+Arm	1	Q14974	1	876
PRM_0538	Q9P1P4	157	165	SVPALFSFG	12.3	KPNB1	IBN_N+Arm	1	Q14974	1	876
PRM_0538	O75970	1371	1379	SRMSVFIVG	9.06	KPNB1	IBN_N+Arm	1	Q14974	1	876
PRM_0538	Q9BVL2	23	31	STGGVFSFG	11.88	KPNB1	IBN_N+Arm	1	Q14974	1	876
PRM_0538	Q8N149	175	183	WSWAIFSVG	9.11	KPNB1	IBN_N+Arm	1	Q14974	1	876
PRM_0539	Q8IYU2	364	375	WHSLDEWLVLIA	7.66	TDRD1	TUDOR	1	Q9BXT4	261	449
PRM_0539	Q6UXP7	83	94	DNTLQEWLTEVM	8.61	TDRD1	TUDOR	1	Q9BXT4	261	449
PRM_0539	Q99643	129	140	WNGIRHLMWDLG	7.44	TDRD1	TUDOR	1	Q9BXT4	261	449
PRM_0539	Q9NYL2	102	113	MDMDHIMTWATD	7.31	TDRD1	TUDOR	1	Q9BXT4	261	449
PRM_0539	Q9NYL2	457	468	WKMYMEMDGDEI	8.24	TDRD1	TUDOR	1	Q9BXT4	261	449
PRM_0539	Q9NYL2	104	115	MDHIMTWATDVA	6.52	TDRD1	TUDOR	1	Q9BXT4	261	449
PRM_0539	Q9Y5A6	175	186	WGPLYIQESGEE	6.64	TDRD1	TUDOR	1	Q9BXT4	261	449
PRM_0539	P23469	511	522	WRMIWEWKSHTI	7.1	TDRD1	TUDOR	1	Q9BXT4	261	449
PRM_0539	O75106	220	231	WMALYHNISGVG	6.69	TDRD1	TUDOR	1	Q9BXT4	261	449
PRM_0539	Q99687	197	208	PDQNNMWIRDHE	6.95	TDRD1	TUDOR	1	Q9BXT4	261	449
PRM_0539	Q14524	1419	1430	KGWMDIMYAAVD	7.27	TDRD1	TUDOR	1	Q9BXT4	261	449
PRM_0539	Q9H892	20	31	SNLIQEMNSDDP	9.11	TDRD1	TUDOR	1	Q9BXT4	261	449
PRM_0539	P48739	229	240	FCWIDKWIDLTM	7.42	TDRD1	TUDOR	1	Q9BXT4	261	449
PRM_0539	O94812	288	299	QLHLDIWDHDDD	7.25	TDRD1	TUDOR	1	Q9BXT4	261	449
PRM_0539	Q9NXH9	496	507	WDIMRCWEKECP	7.4	TDRD1	TUDOR	1	Q9BXT4	261	449
PRM_0539	Q3SXM5	302	313	AQYMPEWLWVWG	10.09	TDRD1	TUDOR	1	Q9BXT4	261	449
PRM_0539	Q9NTJ4	736	747	WDAWDVMDYHLE	6.39	TDRD1	TUDOR	1	Q9BXT4	261	449
PRM_0539	P54750	237	248	HTGIMHWLTELE	7.16	TDRD1	TUDOR	1	Q9BXT4	261	449
PRM_0539	Q8TC36	226	237	WNWIQLWNYAQP	6.53	TDRD1	TUDOR	1	Q9BXT4	261	449
PRM_0539	Q9NVR5	605	616	HGHWREWYYGVN	10.73	TDRD1	TUDOR	1	Q9BXT4	261	449
PRM_0539	Q9Y5Y9	1367	1378	KGWMDIMYAAVD	7.27	TDRD1	TUDOR	1	Q9BXT4	261	449
PRM_0539	P20929	3354	3365	KHPLHEWICLPD	8.13	TDRD1	TUDOR	1	Q9BXT4	261	449
PRM_0539	P20929	3111	3122	KNYLHEWTCLPD	8.47	TDRD1	TUDOR	1	Q9BXT4	261	449
PRM_0539	P20929	3840	3851	RNYLHEWTCMPD	6.76	TDRD1	TUDOR	1	Q9BXT4	261	449
PRM_0539	P20929	3597	3608	KHPLHEWTCLPD	7.93	TDRD1	TUDOR	1	Q9BXT4	261	449
PRM_0539	Q8NAA4	569	580	DGALYIWDVDTG	6.76	TDRD1	TUDOR	1	Q9BXT4	261	449
PRM_0539	Q00872	632	643	GDDWCIMNWEPP	9.54	TDRD1	TUDOR	1	Q9BXT4	261	449
PRM_0539	Q96T51	393	404	RQGLDEMYSDVW	8.99	TDRD1	TUDOR	1	Q9BXT4	261	449
PRM_0539	A4QN01	102	113	QQMWYIWYGGLD	10.93	TDRD1	TUDOR	1	Q9BXT4	261	449
PRM_0539	P60006	86	97	MQDMDEMNDYNE	9.45	TDRD1	TUDOR	1	Q9BXT4	261	449
PRM_0539	Q9NS71	68	79	NNGWDSWNSIWD	13.45	TDRD1	TUDOR	1	Q9BXT4	261	449
PRM_0539	Q9NZM1	905	916	WEWEGEWIVDPE	8.17	TDRD1	TUDOR	1	Q9BXT4	261	449
PRM_0539	Q5T6X5	208	219	WNWIGIITTDDD	7.93	TDRD1	TUDOR	1	Q9BXT4	261	449
PRM_0539	Q9H0R8	91	102	MGQLYEDNHEED	6.87	TDRD1	TUDOR	1	Q9BXT4	261	449
PRM_0539	Q8NEB7	292	303	AQEIDEMNEIYD	6.69	TDRD1	TUDOR	1	Q9BXT4	261	449
PRM_0539	Q9BVG9	240	251	ECWWDHWIMDVL	9.16	TDRD1	TUDOR	1	Q9BXT4	261	449
PRM_0539	Q8N1I0	113	124	HRLWHIMNEILD	6.91	TDRD1	TUDOR	1	Q9BXT4	261	449
PRM_0539	Q70Z53	117	128	WNEEDEMDMTWE	6.59	TDRD1	TUDOR	1	Q9BXT4	261	449
PRM_0539	Q9H0C3	169	180	WMVTDMMLQDKP	6.35	TDRD1	TUDOR	1	Q9BXT4	261	449
PRM_0539	Q96HE7	194	205	PDAWKIWNVIYE	8.74	TDRD1	TUDOR	1	Q9BXT4	261	449
PRM_0539	Q04323	36	47	MDWLMEHEDDPD	11.29	TDRD1	TUDOR	1	Q9BXT4	261	449
PRM_0539	O43462	403	414	PPQIDMLYVGHP	6.48	TDRD1	TUDOR	1	Q9BXT4	261	449
PRM_0539	O00562	227	238	WCWQDEWTELSM	10.62	TDRD1	TUDOR	1	Q9BXT4	261	449
PRM_0539	Q9H6S3	587	598	MQHMDEVNDELI	12.42	TDRD1	TUDOR	1	Q9BXT4	261	449
PRM_0539	Q13506	232	243	IGHIFEMNDDDP	9.88	TDRD1	TUDOR	1	Q9BXT4	261	449
PRM_0539	Q01954	152	163	LDHWSIMTSEEE	7.62	TDRD1	TUDOR	1	Q9BXT4	261	449
PRM_0539	Q6ZUJ8	118	129	WAHWQELTCDDE	9.43	TDRD1	TUDOR	1	Q9BXT4	261	449
PRM_0539	Q6ZWJ8	53	64	WHPLREWLGRLE	8.67	TDRD1	TUDOR	1	Q9BXT4	261	449
PRM_0539	Q6UWW9	47	58	PNGWYIWILLLL	8.26	TDRD1	TUDOR	1	Q9BXT4	261	449
PRM_0539	Q9NZR2	658	669	WMYWTDWEEDEI	12.88	TDRD1	TUDOR	1	Q9BXT4	261	449
PRM_0539	Q9NZR2	655	666	VNGWMYWTDWEE	6.44	TDRD1	TUDOR	1	Q9BXT4	261	449
PRM_0539	P82980	104	115	NRGWRHWLEGEM	10.22	TDRD1	TUDOR	1	Q9BXT4	261	449
PRM_0539	P49796	101	112	FPGWMEWLSPDI	8.15	TDRD1	TUDOR	1	Q9BXT4	261	449
PRM_0539	Q9UNL2	45	56	WLYWRIWHMDLI	12.66	TDRD1	TUDOR	1	Q9BXT4	261	449
PRM_0539	Q9UJD0	254	265	MGMAQIMLDELD	6.69	TDRD1	TUDOR	1	Q9BXT4	261	449
PRM_0539	Q567U6	105	116	PHQIQGMDFIHI	6.79	TDRD1	TUDOR	1	Q9BXT4	261	449
PRM_0539	Q9HCF6	1028	1039	KMMIDMMYFVII	7.16	TDRD1	TUDOR	1	Q9BXT4	261	449
PRM_0539	Q10570	530	541	PGCYDMWTVIAP	6.74	TDRD1	TUDOR	1	Q9BXT4	261	449
PRM_0539	Q9NXC2	359	370	WQNIAIMTEEPE	7.3	TDRD1	TUDOR	1	Q9BXT4	261	449
PRM_0539	Q92545	771	782	AMQEDMWDADWD	11.44	TDRD1	TUDOR	1	Q9BXT4	261	449
PRM_0539	Q03001	6713	6724	WSKLMEWLEESE	6.98	TDRD1	TUDOR	1	Q9BXT4	261	449
PRM_0539	Q86UQ4	1148	1159	VSWLQMWTEIWE	8.84	TDRD1	TUDOR	1	Q9BXT4	261	449
PRM_0539	Q92620	326	337	WYMMDEGYDEFH	6.39	TDRD1	TUDOR	1	Q9BXT4	261	449
PRM_0539	Q8IZQ8	886	897	PWETMEWLDLTP	8.78	TDRD1	TUDOR	1	Q9BXT4	261	449
PRM_0539	P31415	355	366	DSVWMEMDDEED	7.13	TDRD1	TUDOR	1	Q9BXT4	261	449
PRM_0539	Q9NY46	1417	1428	KGWMDIMYAAVD	7.27	TDRD1	TUDOR	1	Q9BXT4	261	449
PRM_0539	Q9H069	503	514	NQYIDHMQSELD	7.13	TDRD1	TUDOR	1	Q9BXT4	261	449
PRM_0539	P09917	142	153	QYRWMEWNPGFP	6.95	TDRD1	TUDOR	1	Q9BXT4	261	449
PRM_0539	O95602	1118	1129	QEMLRMWYELDE	6.5	TDRD1	TUDOR	1	Q9BXT4	261	449
PRM_0539	O60462	210	221	YDWLDIWDGIPH	7.45	TDRD1	TUDOR	1	Q9BXT4	261	449
PRM_0539	Q9BY11	299	310	WPQFEEWNPDLP	6.74	TDRD1	TUDOR	1	Q9BXT4	261	449
PRM_0539	Q99805	148	159	LNYQHHWIVDNM	6.37	TDRD1	TUDOR	1	Q9BXT4	261	449
PRM_0539	P15104	26	37	VQAMYIWIDGTG	7.32	TDRD1	TUDOR	1	Q9BXT4	261	449
PRM_0539	Q8NHU6	755	766	PRFLQEMIAIPP	7.15	TDRD1	TUDOR	1	Q9BXT4	261	449
PRM_0539	Q53R41	461	472	WIQHDHMYLDNM	8.64	TDRD1	TUDOR	1	Q9BXT4	261	449
PRM_0539	O94913	1451	1462	EQYWDEEEEEWH	6.45	TDRD1	TUDOR	1	Q9BXT4	261	449
PRM_0539	Q13395	788	799	IQHLQEMDSGQE	6.89	TDRD1	TUDOR	1	Q9BXT4	261	449
PRM_0539	Q9BZ72	228	239	WCWQDEWYGLSM	8.85	TDRD1	TUDOR	1	Q9BXT4	261	449
PRM_0539	Q6ZRS4	31	42	WAPLDEWLPPDP	8.67	TDRD1	TUDOR	1	Q9BXT4	261	449
PRM_0539	Q16836	274	285	VDGWHEMDAENP	11.36	TDRD1	TUDOR	1	Q9BXT4	261	449
PRM_0539	O95072	120	131	PNHLAMMETLED	7.2	TDRD1	TUDOR	1	Q9BXT4	261	449
PRM_0539	Q96L92	471	482	WDEMQRWDTDEE	10.58	TDRD1	TUDOR	1	Q9BXT4	261	449
PRM_0539	P10451	82	93	HDHMDDMDDEDD	9.48	TDRD1	TUDOR	1	Q9BXT4	261	449
PRM_0539	Q9NW38	204	215	MDEIDEKTWVLE	6.46	TDRD1	TUDOR	1	Q9BXT4	261	449
PRM_0539	P01008	333	344	PEVLQEWLDELE	6.4	TDRD1	TUDOR	1	Q9BXT4	261	449
PRM_0539	Q9P2P6	454	465	WQALMEHYSVDI	8.42	TDRD1	TUDOR	1	Q9BXT4	261	449
PRM_0539	Q9UQD0	1413	1424	KGWMDIMYAAVD	7.27	TDRD1	TUDOR	1	Q9BXT4	261	449
PRM_0539	Q9Y608	69	80	WGQIQKWLEDSE	8.63	TDRD1	TUDOR	1	Q9BXT4	261	449
PRM_0539	Q9BXB4	52	63	WQYSDHMENVYG	8.97	TDRD1	TUDOR	1	Q9BXT4	261	449
PRM_0539	P0C7A2	39	50	TYHWYHWHPGHI	8.25	TDRD1	TUDOR	1	Q9BXT4	261	449
PRM_0539	A6NHY2	258	269	WQDINEMNELNI	7.42	TDRD1	TUDOR	1	Q9BXT4	261	449
PRM_0539	P35499	1244	1255	KGWMDIMYAAVD	7.27	TDRD1	TUDOR	1	Q9BXT4	261	449
PRM_0539	P35498	1432	1443	KGWMDIMYAAVD	7.27	TDRD1	TUDOR	1	Q9BXT4	261	449
PRM_0539	P08686	201	212	WSHWSIQIVDVI	6.77	TDRD1	TUDOR	1	Q9BXT4	261	449
PRM_0539	Q8NB66	1694	1705	MQWLDENEDVSM	8.13	TDRD1	TUDOR	1	Q9BXT4	261	449
PRM_0539	Q9UPN3	1197	1208	WSTLRHWLSDVK	6.66	TDRD1	TUDOR	1	Q9BXT4	261	449
PRM_0539	Q9BSJ8	744	755	SGFLDEWLTLED	6.38	TDRD1	TUDOR	1	Q9BXT4	261	449
PRM_0539	Q9Y2G5	86	97	WGRLYHWQSPDI	6.91	TDRD1	TUDOR	1	Q9BXT4	261	449
PRM_0539	O00512	459	470	PDHLDHMTPEQI	9.49	TDRD1	TUDOR	1	Q9BXT4	261	449
PRM_0539	Q99250	1422	1433	KGWMDIMYAAVD	7.27	TDRD1	TUDOR	1	Q9BXT4	261	449
PRM_0539	P02743	173	184	IGDLYMWDSVLP	7.44	TDRD1	TUDOR	1	Q9BXT4	261	449
PRM_0539	Q16602	69	80	WDGWLCWNDVAA	6.55	TDRD1	TUDOR	1	Q9BXT4	261	449
PRM_0539	P11169	477	488	KDGVMEMNSIEP	7.26	TDRD1	TUDOR	1	Q9BXT4	261	449
PRM_0539	Q9HBX9	722	733	MWPLQEMPPELM	8.69	TDRD1	TUDOR	1	Q9BXT4	261	449
PRM_0539	Q9BZE2	382	393	MDGMTEWGNVKP	7.23	TDRD1	TUDOR	1	Q9BXT4	261	449
PRM_0539	D3W0D1	148	159	WMWIDEHFLVPE	7.31	TDRD1	TUDOR	1	Q9BXT4	261	449
PRM_0539	P08514	138	149	CAPWQHWNVLEK	7.36	TDRD1	TUDOR	1	Q9BXT4	261	449
PRM_0539	Q86V21	332	343	TVGWMMWNWMVS	7.41	TDRD1	TUDOR	1	Q9BXT4	261	449
PRM_0539	Q07954	661	672	WMYWTDWEEDPK	9.46	TDRD1	TUDOR	1	Q9BXT4	261	449
PRM_0539	Q68DY9	107	118	PGCWHGMEDEEI	8.22	TDRD1	TUDOR	1	Q9BXT4	261	449
PRM_0539	Q8WXX0	2064	2075	RQWLDHWNWYDL	8.31	TDRD1	TUDOR	1	Q9BXT4	261	449
PRM_0539	Q9H213	191	202	WPCNYDWDSDDD	6.6	TDRD1	TUDOR	1	Q9BXT4	261	449
PRM_0539	O15195	217	228	PDLMQIMEAVLG	7.41	TDRD1	TUDOR	1	Q9BXT4	261	449
PRM_0539	Q6P4R8	1	12	MDSLDHMLTDPL	7.05	TDRD1	TUDOR	1	Q9BXT4	261	449
PRM_0539	Q9NU22	3029	3040	PEYWLMWNPLPG	7.53	TDRD1	TUDOR	1	Q9BXT4	261	449
PRM_0539	Q01082	541	552	MDWMDEMKVLVL	9.29	TDRD1	TUDOR	1	Q9BXT4	261	449
PRM_0539	O95992	24	35	WDHLRSWEALLQ	7.21	TDRD1	TUDOR	1	Q9BXT4	261	449
PRM_0539	P42702	539	550	PDTWREWSSDGK	6.46	TDRD1	TUDOR	1	Q9BXT4	261	449
PRM_0539	P06239	232	243	PWWEDEWEVPRE	7.24	TDRD1	TUDOR	1	Q9BXT4	261	449
PRM_0539	Q5FWE3	916	927	WNPWRHGLSSVD	6.7	TDRD1	TUDOR	1	Q9BXT4	261	449
PRM_0539	Q13023	972	983	WDWLIDMESLVM	8.69	TDRD1	TUDOR	1	Q9BXT4	261	449
PRM_0539	O43147	423	434	PGHRHEHNAGDM	6.55	TDRD1	TUDOR	1	Q9BXT4	261	449
PRM_0539	A0AVI2	824	835	WHWQDSWTVEPQ	6.84	TDRD1	TUDOR	1	Q9BXT4	261	449
PRM_0539	P53611	60	71	MGQLHRMNREEI	6.82	TDRD1	TUDOR	1	Q9BXT4	261	449
PRM_0539	P23471	1812	1823	WRMIWEHNVEVI	7.76	TDRD1	TUDOR	1	Q9BXT4	261	449
PRM_0539	Q9BZH6	138	149	PNYIVLWNADTG	6.96	TDRD1	TUDOR	1	Q9BXT4	261	449
PRM_0539	Q99459	139	150	PDPIDMDEDELE	6.49	TDRD1	TUDOR	1	Q9BXT4	261	449
PRM_0539	O60502	104	115	RMFWREMYSVEE	10.1	TDRD1	TUDOR	1	Q9BXT4	261	449
PRM_0539	Q92754	171	182	PHQMDEVQNVDD	7.13	TDRD1	TUDOR	1	Q9BXT4	261	449
PRM_0539	O75970	249	260	PVHWQHMETIEL	8.64	TDRD1	TUDOR	1	Q9BXT4	261	449
PRM_0540	Q9BVV6	101	109	DIFISQYTM	10.54	WDR74	WD40	1	Q6RFH5	1	387
PRM_0540	P18433	616	624	DFWRMIWEW	11.73	WDR74	WD40	1	Q6RFH5	1	387
PRM_0540	Q15773	78	86	DMFGMMNDM	9.78	WDR74	WD40	1	Q6RFH5	1	387
PRM_0540	O94812	482	490	DMQAHWEEA	11.72	WDR74	WD40	1	Q6RFH5	1	387
PRM_0540	Q3KNS1	458	466	DMFIMISAW	12.21	WDR74	WD40	1	Q6RFH5	1	387
PRM_0540	Q86VZ5	310	318	LWWYHWICW	10.9	WDR74	WD40	1	Q6RFH5	1	387
PRM_0540	Q96EV8	236	244	DMLEQMDLM	9.23	WDR74	WD40	1	Q6RFH5	1	387
PRM_0540	Q9Y485	491	499	DMLFSIHPM	10.69	WDR74	WD40	1	Q6RFH5	1	387
PRM_0540	Q7Z3U7	1239	1247	LWWAAWNTW	9.86	WDR74	WD40	1	Q6RFH5	1	387
PRM_0540	Q6PEV8	130	138	DWSDSEFEW	9.16	WDR74	WD40	1	Q6RFH5	1	387
PRM_0540	P15104	122	130	DMVSNQHPW	9.36	WDR74	WD40	1	Q6RFH5	1	387
PRM_0540	P59510	1418	1426	DVSWHQEPW	9.81	WDR74	WD40	1	Q6RFH5	1	387
PRM_0540	O95870	370	378	DVSAMILDA	8.84	WDR74	WD40	1	Q6RFH5	1	387
PRM_0540	Q8IWI9	555	563	DISDSISTE	9.66	WDR74	WD40	1	Q6RFH5	1	387
PRM_0540	Q14409	179	187	DSWLIWSLT	8.72	WDR74	WD40	1	Q6RFH5	1	387
PRM_0540	P22301	162	170	DIFINYIEA	9.67	WDR74	WD40	1	Q6RFH5	1	387
PRM_0540	Q8TE23	556	564	LVFLEWHEA	8.5	WDR74	WD40	1	Q6RFH5	1	387
PRM_0540	Q8N8K9	662	670	DMGSVWYEE	9.05	WDR74	WD40	1	Q6RFH5	1	387
PRM_0540	P56278	67	75	LMWQLYPEE	8.51	WDR74	WD40	1	Q6RFH5	1	387
PRM_0540	Q7Z3D4	213	221	DWGIGWWTA	10.4	WDR74	WD40	1	Q6RFH5	1	387
PRM_0540	Q96J66	824	832	FWWLSYWLE	8.45	WDR74	WD40	1	Q6RFH5	1	387
PRM_0540	Q17R55	140	148	LIFTWWEPW	10.88	WDR74	WD40	1	Q6RFH5	1	387
PRM_0540	O14727	244	252	DVWDSWVLK	9.24	WDR74	WD40	1	Q6RFH5	1	387
PRM_0540	Q96EU7	117	125	DMWLMMRKA	8.66	WDR74	WD40	1	Q6RFH5	1	387
PRM_0540	Q9NRB3	379	387	DWFAKIPLA	8.8	WDR74	WD40	1	Q6RFH5	1	387
PRM_0540	Q15269	529	537	DMFDSWRTK	10.57	WDR74	WD40	1	Q6RFH5	1	387
PRM_0540	Q5QGS0	368	376	DVSIIWGEE	9.04	WDR74	WD40	1	Q6RFH5	1	387
PRM_0540	P52564	124	132	DVWICMELM	10.22	WDR74	WD40	1	Q6RFH5	1	387
PRM_0540	Q9BT25	210	218	DVLDAQIEM	8.43	WDR74	WD40	1	Q6RFH5	1	387
PRM_0540	Q9UMZ3	2167	2175	LMEDVQIDW	9.47	WDR74	WD40	1	Q6RFH5	1	387
PRM_0540	Q58WW2	347	355	DMLSRWFEE	8.66	WDR74	WD40	1	Q6RFH5	1	387
PRM_0540	Q9C0D5	389	397	DWLFHQIEE	8.74	WDR74	WD40	1	Q6RFH5	1	387
PRM_0540	Q14410	179	187	DSWLIWSLT	8.72	WDR74	WD40	1	Q6RFH5	1	387
PRM_0540	P78329	190	198	DMFEHISLM	10.62	WDR74	WD40	1	Q6RFH5	1	387
PRM_0540	Q96KA5	480	488	DVFAFIITM	8.67	WDR74	WD40	1	Q6RFH5	1	387
PRM_0540	Q16760	158	166	DHFSGMHNW	8.64	WDR74	WD40	1	Q6RFH5	1	387
PRM_0540	Q9NYY1	166	174	DILLQWMEE	12.48	WDR74	WD40	1	Q6RFH5	1	387
PRM_0540	P56856	28	36	DMWSTQDLY	8.46	WDR74	WD40	1	Q6RFH5	1	387
PRM_0540	Q6NT32	12	20	LIWAIWVLA	9.03	WDR74	WD40	1	Q6RFH5	1	387
PRM_0540	Q15058	1362	1370	DISSMIKEA	8.97	WDR74	WD40	1	Q6RFH5	1	387
PRM_0540	Q12769	405	413	DIWALWHDA	11.69	WDR74	WD40	1	Q6RFH5	1	387
PRM_0540	Q68CK6	49	57	DVLDHWADM	10.41	WDR74	WD40	1	Q6RFH5	1	387
PRM_0540	P23469	509	517	DFWRMIWEW	11.73	WDR74	WD40	1	Q6RFH5	1	387
PRM_0540	Q5CZC0	5798	5806	LIFSSIPET	9.81	WDR74	WD40	1	Q6RFH5	1	387
PRM_0540	Q63HM2	664	672	LMWIMILEC	10.89	WDR74	WD40	1	Q6RFH5	1	387
PRM_0540	Q9Y573	317	325	DTFSQYWTT	8.9	WDR74	WD40	1	Q6RFH5	1	387
PRM_0540	Q12923	2292	2300	DFWQMIWEQ	8.77	WDR74	WD40	1	Q6RFH5	1	387
PRM_0540	O95750	186	194	DMFSSPLET	9.82	WDR74	WD40	1	Q6RFH5	1	387
PRM_0540	Q502W6	336	344	DVFLVWQEM	11.34	WDR74	WD40	1	Q6RFH5	1	387
PRM_0540	Q38SD2	1815	1823	DVSIMYSEE	9.79	WDR74	WD40	1	Q6RFH5	1	387
PRM_0540	A5D8W1	410	418	DWSAAQHEE	8.67	WDR74	WD40	1	Q6RFH5	1	387
PRM_0540	Q01959	389	397	LIFIIYPEA	9.6	WDR74	WD40	1	Q6RFH5	1	387
PRM_0540	P28370	366	374	DDFDSWFDT	8.57	WDR74	WD40	1	Q6RFH5	1	387
PRM_0540	Q9BTV7	322	330	LIFASYMTT	8.87	WDR74	WD40	1	Q6RFH5	1	387
PRM_0540	P07996	380	388	DGWSPWSEW	10.36	WDR74	WD40	1	Q6RFH5	1	387
PRM_0540	Q9NP85	183	191	DMFIMEIDA	10.05	WDR74	WD40	1	Q6RFH5	1	387
PRM_0540	Q9BW27	256	264	LKWQHWHEE	10.41	WDR74	WD40	1	Q6RFH5	1	387
PRM_0540	A6NFN9	157	165	DVWDGWKEF	10.44	WDR74	WD40	1	Q6RFH5	1	387
PRM_0540	Q9UGL1	654	662	DMAIMIEDE	8.48	WDR74	WD40	1	Q6RFH5	1	387
PRM_0540	Q5T4S7	3450	3458	LMWSIWPEL	10.88	WDR74	WD40	1	Q6RFH5	1	387
PRM_0540	Q8IZF0	131	139	DIVDQMSPW	9.92	WDR74	WD40	1	Q6RFH5	1	387
PRM_0540	P32189	179	187	DSWLIWSLT	8.72	WDR74	WD40	1	Q6RFH5	1	387
PRM_0540	Q5HYJ1	328	336	LMSIQMSLW	11.72	WDR74	WD40	1	Q6RFH5	1	387
PRM_0540	Q02556	176	184	DWWAQQPST	9.11	WDR74	WD40	1	Q6RFH5	1	387
PRM_0540	Q8TD57	2590	2598	DWFQSWPTD	11.36	WDR74	WD40	1	Q6RFH5	1	387
PRM_0540	P12882	1737	1745	DISQIQGEM	8.43	WDR74	WD40	1	Q6RFH5	1	387
PRM_0540	Q8IYW2	1883	1891	DMLQFIWEE	10.96	WDR74	WD40	1	Q6RFH5	1	387
PRM_0540	Q9BRU9	137	145	LMFIIQNTM	9.45	WDR74	WD40	1	Q6RFH5	1	387
PRM_0540	O95232	137	145	DVLLQQIEE	9.41	WDR74	WD40	1	Q6RFH5	1	387
PRM_0540	Q5NDL2	420	428	DIFIGMHGA	8.67	WDR74	WD40	1	Q6RFH5	1	387
PRM_0540	Q9P0L0	108	116	DMEAVWKEA	8.8	WDR74	WD40	1	Q6RFH5	1	387
PRM_0540	Q9H3E2	652	660	DFFSHQEEE	8.56	WDR74	WD40	1	Q6RFH5	1	387
PRM_0540	P51795	53	61	DAFSGWLLM	8.98	WDR74	WD40	1	Q6RFH5	1	387
PRM_0540	P51795	76	84	DISAHWMTD	8.95	WDR74	WD40	1	Q6RFH5	1	387
PRM_0540	O95864	354	362	DWFSSQLTA	12.3	WDR74	WD40	1	Q6RFH5	1	387
PRM_0540	Q14596	152	160	DWFTSYLET	12.88	WDR74	WD40	1	Q6RFH5	1	387
PRM_0540	Q13724	119	127	LMWAQQGTT	9.27	WDR74	WD40	1	Q6RFH5	1	387
PRM_0540	Q96BY7	601	609	DMSIGQMEF	10.14	WDR74	WD40	1	Q6RFH5	1	387
PRM_0540	Q96S66	259	267	DWTGSIWEW	10.17	WDR74	WD40	1	Q6RFH5	1	387
PRM_0540	Q96NF6	200	208	DMVLSYELW	10.39	WDR74	WD40	1	Q6RFH5	1	387
PRM_0540	P46734	135	143	DVWICMELM	10.22	WDR74	WD40	1	Q6RFH5	1	387
PRM_0540	Q6NT55	198	206	DMFEHISLM	10.62	WDR74	WD40	1	Q6RFH5	1	387
PRM_0540	Q96F25	193	201	DYFIVQWPA	8.62	WDR74	WD40	1	Q6RFH5	1	387
PRM_0540	Q8N119	395	403	DAFVHIWTW	8.61	WDR74	WD40	1	Q6RFH5	1	387
PRM_0540	Q08477	190	198	DMFEHISLM	10.62	WDR74	WD40	1	Q6RFH5	1	387
PRM_0540	Q2M2H8	1073	1081	DMFLSISTR	9.04	WDR74	WD40	1	Q6RFH5	1	387
PRM_0540	Q8WXH0	4714	4722	DVLDSMWGM	8.71	WDR74	WD40	1	Q6RFH5	1	387
PRM_0540	Q14185	1718	1726	DISLQQSEA	9.95	WDR74	WD40	1	Q6RFH5	1	387
PRM_0540	Q9UDV7	337	345	CVWDQQDLA	8.73	WDR74	WD40	1	Q6RFH5	1	387
PRM_0540	P37288	311	319	QMWSVWDPM	11.09	WDR74	WD40	1	Q6RFH5	1	387
PRM_0540	P15509	304	312	LNWSSWSEA	9.79	WDR74	WD40	1	Q6RFH5	1	387
PRM_0540	Q6VAB6	165	173	DWTIQWPTT	9.81	WDR74	WD40	1	Q6RFH5	1	387
PRM_0540	Q9HBI6	190	198	DMFEHISLM	10.62	WDR74	WD40	1	Q6RFH5	1	387
PRM_0540	P12821	284	292	DMWAQSWEN	9.56	WDR74	WD40	1	Q6RFH5	1	387
PRM_0540	O95292	101	109	DMEAVWKEA	8.8	WDR74	WD40	1	Q6RFH5	1	387
PRM_0540	Q9GZX3	105	113	DVFDAYLPW	10.02	WDR74	WD40	1	Q6RFH5	1	387
PRM_0540	Q8WUY3	1031	1039	DMWASPHTD	8.45	WDR74	WD40	1	Q6RFH5	1	387
PRM_0540	P00751	463	471	DVFYQMIDE	8.83	WDR74	WD40	1	Q6RFH5	1	387
PRM_0540	Q03395	21	29	LWLLSWLLA	8.81	WDR74	WD40	1	Q6RFH5	1	387
PRM_0540	Q14690	1796	1804	DVWSVYIDM	12.74	WDR74	WD40	1	Q6RFH5	1	387
PRM_0540	Q9UKX2	1739	1747	DISQMQGEM	9.14	WDR74	WD40	1	Q6RFH5	1	387
PRM_0540	Q7Z478	464	472	DVWLEWSDA	9.56	WDR74	WD40	1	Q6RFH5	1	387
PRM_0540	Q4KMP7	337	345	DMFSNWDKW	11.24	WDR74	WD40	1	Q6RFH5	1	387
PRM_0540	Q08AH3	49	57	DVLDHWADM	10.41	WDR74	WD40	1	Q6RFH5	1	387
PRM_0540	Q7LDG7	37	45	RMFLMMHPW	11.01	WDR74	WD40	1	Q6RFH5	1	387
PRM_0540	O43307	44	52	DWWWGQIDD	8.79	WDR74	WD40	1	Q6RFH5	1	387
PRM_0540	Q96PY6	107	115	DWFVQICLA	8.63	WDR74	WD40	1	Q6RFH5	1	387
PRM_0540	Q8WXX0	2499	2507	DWFQSWPED	12.68	WDR74	WD40	1	Q6RFH5	1	387
PRM_0540	Q96Q77	93	101	DMFSVMSEM	14.76	WDR74	WD40	1	Q6RFH5	1	387
PRM_0540	Q9HCS2	190	198	DMFEHISLM	10.62	WDR74	WD40	1	Q6RFH5	1	387
PRM_0540	Q5T0F9	34	42	DMLLGMDEA	11.79	WDR74	WD40	1	Q6RFH5	1	387
PRM_0540	Q9NRF2	592	600	LWFQSIFDM	8.84	WDR74	WD40	1	Q6RFH5	1	387
PRM_0540	Q9Y623	1737	1745	DISQIQGEM	8.43	WDR74	WD40	1	Q6RFH5	1	387
PRM_0540	Q8N135	167	175	LWLLQWMPT	9.87	WDR74	WD40	1	Q6RFH5	1	387
PRM_0540	P52735	726	734	DNWIHITEA	8.71	WDR74	WD40	1	Q6RFH5	1	387
PRM_0540	Q05DH4	655	663	DMKDSQEEA	10.87	WDR74	WD40	1	Q6RFH5	1	387
PRM_0540	O60264	363	371	DDFDSWFDT	8.57	WDR74	WD40	1	Q6RFH5	1	387
PRM_0540	P68402	190	198	DMFDFLHLT	8.58	WDR74	WD40	1	Q6RFH5	1	387
PRM_0540	Q6UW02	151	159	DKWLSYPET	8.88	WDR74	WD40	1	Q6RFH5	1	387
PRM_0540	Q8NI17	351	359	DVNTWMIEW	8.7	WDR74	WD40	1	Q6RFH5	1	387
PRM_0540	Q5TAQ9	538	546	DLFDSHMLW	8.5	WDR74	WD40	1	Q6RFH5	1	387
PRM_0540	Q96SB8	1015	1023	DEFDVYMDM	9.18	WDR74	WD40	1	Q6RFH5	1	387
PRM_0540	Q6NUQ1	341	349	LMWIGNHTE	8.63	WDR74	WD40	1	Q6RFH5	1	387
PRM_0540	Q9NRD1	97	105	DMFAWQIDF	8.58	WDR74	WD40	1	Q6RFH5	1	387
PRM_0540	Q6SJ93	527	535	DNWFSIEPW	8.63	WDR74	WD40	1	Q6RFH5	1	387
PRM_0540	Q9UBX5	364	372	DIFQMQATT	8.84	WDR74	WD40	1	Q6RFH5	1	387
PRM_0540	Q8WZ75	518	526	DHSDSQWLA	8.68	WDR74	WD40	1	Q6RFH5	1	387
PRM_0540	Q6ZMZ3	89	97	DIKAQWEET	8.91	WDR74	WD40	1	Q6RFH5	1	387
PRM_0540	Q6N022	1400	1408	DISQVHLEW	8.48	WDR74	WD40	1	Q6RFH5	1	387
PRM_0540	Q9NTG1	1106	1114	DMYGIQSEW	9.16	WDR74	WD40	1	Q6RFH5	1	387
PRM_0540	Q687X5	281	289	DWLDHWMLC	12.07	WDR74	WD40	1	Q6RFH5	1	387
PRM_0540	P21554	266	274	DIFPHIDET	9.71	WDR74	WD40	1	Q6RFH5	1	387
PRM_0540	Q9UJX3	234	242	DWLSVWIKA	8.43	WDR74	WD40	1	Q6RFH5	1	387
PRM_0541	Q9UGI6	561	566	HNFMMD	11.21	SHC1	PID	1	P29353	149	317
PRM_0541	Q71F56	239	244	WQYFYP	11.13	SHC1	PID	1	P29353	149	317
PRM_0541	Q71F56	84	89	WIFWWG	9.88	SHC1	PID	1	P29353	149	317
PRM_0541	P08138	111	116	YGYYQD	10.06	SHC1	PID	1	P29353	149	317
PRM_0541	Q6Y288	127	132	WIFFCE	9.98	SHC1	PID	1	P29353	149	317
PRM_0541	P22314	998	1003	YSFFMP	10.34	SHC1	PID	1	P29353	149	317
PRM_0541	P52597	306	311	YNFFSP	9.79	SHC1	PID	1	P29353	149	317
PRM_0541	Q8NCL9	88	93	HQFYYE	10.45	SHC1	PID	1	P29353	149	317
PRM_0541	P35606	467	472	HIFWSD	10.88	SHC1	PID	1	P29353	149	317
PRM_0541	P08575	1216	1221	YQFLYD	10.89	SHC1	PID	1	P29353	149	317
PRM_0541	Q96CG3	122	127	YQFLME	10.43	SHC1	PID	1	P29353	149	317
PRM_0541	A2RRP1	932	937	YQWMVP	10.13	SHC1	PID	1	P29353	149	317
PRM_0541	P31943	306	311	YNFFSP	9.79	SHC1	PID	1	P29353	149	317
PRM_0541	Q9NUB1	514	519	HQRFVD	9.72	SHC1	PID	1	P29353	149	317
PRM_0541	Q13459	1652	1657	YIWLMD	10.05	SHC1	PID	1	P29353	149	317
PRM_0541	P55795	306	311	YNFFSP	9.79	SHC1	PID	1	P29353	149	317
PRM_0541	Q7RTX7	149	154	WIFWKD	10.46	SHC1	PID	1	P29353	149	317
PRM_0541	Q9H2Y7	874	879	YSFFSE	9.92	SHC1	PID	1	P29353	149	317
PRM_0541	Q53H54	392	397	WQRWAE	11.06	SHC1	PID	1	P29353	149	317
PRM_0541	Q86V88	17	22	WPFWVD	10.86	SHC1	PID	1	P29353	149	317
PRM_0541	Q9NR48	1475	1480	YGWMVE	10.78	SHC1	PID	1	P29353	149	317
PRM_0541	O75923	965	970	WIYMSD	10.52	SHC1	PID	1	P29353	149	317
PRM_0541	Q6UXI7	647	652	HSFFVD	10.54	SHC1	PID	1	P29353	149	317
PRM_0541	Q6ZS30	1913	1918	HIYFYD	10.07	SHC1	PID	1	P29353	149	317
PRM_0541	P27487	238	243	YSFYSD	9.85	SHC1	PID	1	P29353	149	317
PRM_0541	P30047	45	50	YEYYVD	9.74	SHC1	PID	1	P29353	149	317
PRM_0541	Q7Z2K6	843	848	WQFWIE	10.77	SHC1	PID	1	P29353	149	317
PRM_0541	A9Z1Z3	125	130	YQRWVP	9.84	SHC1	PID	1	P29353	149	317
PRM_0541	Q9BYW2	1780	1785	WIWMAE	10.78	SHC1	PID	1	P29353	149	317
PRM_0541	Q8TDY4	223	228	HNFFQD	10.94	SHC1	PID	1	P29353	149	317
PRM_0541	Q96EF9	6	11	WQWFYE	12.85	SHC1	PID	1	P29353	149	317
PRM_0541	O95782	439	444	YSWYVD	10.35	SHC1	PID	1	P29353	149	317
PRM_0541	Q92952	379	384	HNFMMD	11.21	SHC1	PID	1	P29353	149	317
PRM_0541	Q9H2S1	407	412	HNFMMD	11.21	SHC1	PID	1	P29353	149	317
PRM_0541	Q9Y6R7	5295	5300	HIFFQD	10.75	SHC1	PID	1	P29353	149	317
PRM_0541	Q5VYX0	73	78	HQRFYD	9.87	SHC1	PID	1	P29353	149	317
PRM_0541	Q96RY7	1379	1384	YGFLVE	9.74	SHC1	PID	1	P29353	149	317
PRM_0541	Q6TCH4	149	154	HQFFVP	10.1	SHC1	PID	1	P29353	149	317
PRM_0541	P54922	24	29	WEFLQD	10.32	SHC1	PID	1	P29353	149	317
PRM_0541	O75830	224	229	YGYFSE	9.56	SHC1	PID	1	P29353	149	317
PRM_0541	Q9NRC8	333	338	YSRWQD	9.85	SHC1	PID	1	P29353	149	317
PRM_0541	Q9BZA7	575	580	YNFYVP	10.03	SHC1	PID	1	P29353	149	317
PRM_0541	P00414	55	60	YQWWRD	9.63	SHC1	PID	1	P29353	149	317
PRM_0541	Q5VWM4	426	431	WGRFAE	10.05	SHC1	PID	1	P29353	149	317
PRM_0541	Q9NZR2	569	574	YIYFAD	10.18	SHC1	PID	1	P29353	149	317
PRM_0541	Q9NZR2	2417	2422	YIFWSD	11.95	SHC1	PID	1	P29353	149	317
PRM_0541	Q9NZR2	2095	2100	YIYWSD	10.69	SHC1	PID	1	P29353	149	317
PRM_0541	Q9UG01	744	749	YQWLMD	10.62	SHC1	PID	1	P29353	149	317
PRM_0541	O95817	36	41	WPFFVD	10.16	SHC1	PID	1	P29353	149	317
PRM_0541	Q8IZH2	477	482	WSWYYP	9.92	SHC1	PID	1	P29353	149	317
PRM_0541	Q14934	179	184	WSFFSD	11.68	SHC1	PID	1	P29353	149	317
PRM_0541	Q2VWP7	1053	1058	WFFFQD	10.12	SHC1	PID	1	P29353	149	317
PRM_0541	P55196	1415	1420	HQRWYE	9.88	SHC1	PID	1	P29353	149	317
PRM_0541	Q8IXR5	804	809	YIRWQE	9.8	SHC1	PID	1	P29353	149	317
PRM_0541	Q13596	417	422	WQRWQD	12.13	SHC1	PID	1	P29353	149	317
PRM_0541	Q9ULX6	197	202	YGRMWE	10.2	SHC1	PID	1	P29353	149	317
PRM_0541	Q5VXH5	426	431	WGRFAE	10.05	SHC1	PID	1	P29353	149	317
PRM_0541	Q8NBF4	39	44	WWRMWD	10.18	SHC1	PID	1	P29353	149	317
PRM_0541	Q9HCC8	76	81	WGHWMD	9.7	SHC1	PID	1	P29353	149	317
PRM_0541	A8MVJ9	107	112	WRFYYD	9.66	SHC1	PID	1	P29353	149	317
PRM_0541	O60287	308	313	HNFLMD	9.67	SHC1	PID	1	P29353	149	317
PRM_0541	O95470	374	379	YQFFVD	12.82	SHC1	PID	1	P29353	149	317
PRM_0541	Q9P225	2355	2360	YEYFVD	10.5	SHC1	PID	1	P29353	149	317
PRM_0541	Q9P225	2508	2513	YGFWYD	13.36	SHC1	PID	1	P29353	149	317
PRM_0541	Q9BSC4	400	405	HGFFMD	11.82	SHC1	PID	1	P29353	149	317
PRM_0541	P14410	105	110	WCFFVD	11.16	SHC1	PID	1	P29353	149	317
PRM_0541	P55058	107	112	YWFFYD	10.88	SHC1	PID	1	P29353	149	317
PRM_0541	Q6PKC3	755	760	WEFMVD	12.29	SHC1	PID	1	P29353	149	317
PRM_0541	Q96JN2	1146	1151	WCWWAE	9.86	SHC1	PID	1	P29353	149	317
PRM_0541	Q92604	304	309	YQRFVE	10.1	SHC1	PID	1	P29353	149	317
PRM_0541	Q8N6M3	234	239	YGFWYP	11.71	SHC1	PID	1	P29353	149	317
PRM_0541	Q6ZNB7	171	176	WIFYSP	9.91	SHC1	PID	1	P29353	149	317
PRM_0541	O76054	305	310	WQFMSD	12.35	SHC1	PID	1	P29353	149	317
PRM_0541	P98164	1791	1796	YIYWVE	11	SHC1	PID	1	P29353	149	317
PRM_0541	P98164	4155	4160	HIYWSD	9.62	SHC1	PID	1	P29353	149	317
PRM_0541	P28330	390	395	WGYMWE	12.04	SHC1	PID	1	P29353	149	317
PRM_0541	Q9UNA0	847	852	YSFFVP	9.96	SHC1	PID	1	P29353	149	317
PRM_0541	Q8NEV8	487	492	HSFWSD	10.24	SHC1	PID	1	P29353	149	317
PRM_0541	Q07889	8	13	YEFFSE	10.07	SHC1	PID	1	P29353	149	317
PRM_0541	Q6P1J6	309	314	WNRMME	10.63	SHC1	PID	1	P29353	149	317
PRM_0541	P11277	640	645	WKFFWE	10.36	SHC1	PID	1	P29353	149	317
PRM_0541	Q9P2J2	259	264	YSWFQD	10.68	SHC1	PID	1	P29353	149	317
PRM_0541	Q8NDZ6	104	109	YQWLVD	10.24	SHC1	PID	1	P29353	149	317
PRM_0541	P48594	113	118	YQFLQE	9.62	SHC1	PID	1	P29353	149	317
PRM_0541	Q8N7C4	100	105	WIFFYE	12.78	SHC1	PID	1	P29353	149	317
PRM_0541	Q9UHV7	81	86	WIFWWG	9.88	SHC1	PID	1	P29353	149	317
PRM_0541	Q5EBM0	173	178	WQRLWE	10.04	SHC1	PID	1	P29353	149	317
PRM_0541	P58397	545	550	WGRWSP	9.6	SHC1	PID	1	P29353	149	317
PRM_0541	O00231	229	234	YSYFYE	9.81	SHC1	PID	1	P29353	149	317
PRM_0541	Q9UKX2	807	812	YQRMVE	9.56	SHC1	PID	1	P29353	149	317
PRM_0541	Q07890	8	13	YEFFSE	10.07	SHC1	PID	1	P29353	149	317
PRM_0541	Q7LFX5	358	363	WTFFYD	10.32	SHC1	PID	1	P29353	149	317
PRM_0541	Q96P71	346	351	YEFWQD	12.03	SHC1	PID	1	P29353	149	317
PRM_0541	Q9BXB1	602	607	WGRFAE	10.05	SHC1	PID	1	P29353	149	317
PRM_0541	Q9NU22	5266	5271	HQFLMD	10.05	SHC1	PID	1	P29353	149	317
PRM_0541	Q01082	641	646	WKFFWE	10.36	SHC1	PID	1	P29353	149	317
PRM_0541	Q96RL7	1301	1306	WEWYQE	10.45	SHC1	PID	1	P29353	149	317
PRM_0541	P0C7V8	493	498	HIFFWE	11.44	SHC1	PID	1	P29353	149	317
PRM_0541	Q8NF91	4143	4148	WIYLQD	9.55	SHC1	PID	1	P29353	149	317
PRM_0541	Q17RR3	283	288	YQFYAE	10.56	SHC1	PID	1	P29353	149	317
PRM_0541	Q5VTY9	60	65	WSFWME	13.07	SHC1	PID	1	P29353	149	317
PRM_0541	Q96CW9	164	169	YQFYAE	10.56	SHC1	PID	1	P29353	149	317
PRM_0541	O75173	798	803	YSFFVP	9.96	SHC1	PID	1	P29353	149	317
PRM_0541	O15554	299	304	HNFMMD	11.21	SHC1	PID	1	P29353	149	317
PRM_0541	Q96GD4	141	146	YNYFYD	11.33	SHC1	PID	1	P29353	149	317
PRM_0541	Q9NX61	103	108	YQWFVD	12.32	SHC1	PID	1	P29353	149	317
PRM_0541	Q9H583	473	478	YQFLAD	9.93	SHC1	PID	1	P29353	149	317
PRM_0541	Q8WZ33	26	31	WEFWVP	11.88	SHC1	PID	1	P29353	149	317
PRM_0541	Q96QK1	727	732	YIYFYE	10.45	SHC1	PID	1	P29353	149	317
PRM_0541	Q9P1P5	315	320	YGFFYP	11.01	SHC1	PID	1	P29353	149	317
PRM_0541	Q9NWY4	106	111	WRFYYD	9.66	SHC1	PID	1	P29353	149	317
PRM_0541	Q9P2L0	1150	1155	YQFWMC	9.56	SHC1	PID	1	P29353	149	317
PRM_0541	P82675	137	142	YGFLWP	9.73	SHC1	PID	1	P29353	149	317
PRM_0542	P57078	369	374	ASAPTF	8.78	TSG101	UEV	1	Q99816	1	145
PRM_0542	Q93074	561	566	PSAPIF	9.37	TSG101	UEV	1	Q99816	1	145
PRM_0542	Q9UKA1	11	16	FTAPHW	10.85	TSG101	UEV	1	Q99816	1	145
PRM_0542	Q92886	137	142	AYNYIW	8.87	TSG101	UEV	1	Q99816	1	145
PRM_0542	O15296	153	158	AYNPGW	11.2	TSG101	UEV	1	Q99816	1	145
PRM_0542	P78527	2159	2164	PYAKHW	9.21	TSG101	UEV	1	Q99816	1	145
PRM_0542	P42681	114	119	KYNPHW	12	TSG101	UEV	1	Q99816	1	145
PRM_0542	Q96RJ3	140	145	ATAPAW	12.11	TSG101	UEV	1	Q99816	1	145
PRM_0542	Q15572	653	658	WTAPTF	9.9	TSG101	UEV	1	Q99816	1	145
PRM_0542	A1KZ92	987	992	ALNPHW	10.2	TSG101	UEV	1	Q99816	1	145
PRM_0542	Q8TC90	128	133	SWNPGW	9.35	TSG101	UEV	1	Q99816	1	145
PRM_0542	Q6ZRP7	96	101	GYAPTW	8.81	TSG101	UEV	1	Q99816	1	145
PRM_0542	Q96KN4	139	144	APAPHW	9.75	TSG101	UEV	1	Q99816	1	145
PRM_0542	Q9P278	480	485	PYNPLW	11.18	TSG101	UEV	1	Q99816	1	145
PRM_0542	Q15746	620	625	PTAPIF	9.82	TSG101	UEV	1	Q99816	1	145
PRM_0542	Q8TF40	498	503	PYNPLW	11.18	TSG101	UEV	1	Q99816	1	145
PRM_0542	Q69YN4	79	84	PSAPVF	9.05	TSG101	UEV	1	Q99816	1	145
PRM_0542	Q96CQ1	135	140	ATNPIW	13.48	TSG101	UEV	1	Q99816	1	145
PRM_0542	A6NIV6	102	107	SYNPIF	10.45	TSG101	UEV	1	Q99816	1	145
PRM_0542	O95503	302	307	PSAPSW	8.62	TSG101	UEV	1	Q99816	1	145
PRM_0542	Q92567	47	52	SYAPEF	9.07	TSG101	UEV	1	Q99816	1	145
PRM_0542	Q96FJ2	49	54	KYNPTW	10.23	TSG101	UEV	1	Q99816	1	145
PRM_0542	P42694	1644	1649	ASNPAF	9.39	TSG101	UEV	1	Q99816	1	145
PRM_0542	O43895	257	262	PYNPFF	9.01	TSG101	UEV	1	Q99816	1	145
PRM_0542	Q53FZ2	78	83	PSNPAF	9.78	TSG101	UEV	1	Q99816	1	145
PRM_0542	Q9BQE6	62	67	AYPPVW	8.82	TSG101	UEV	1	Q99816	1	145
PRM_0542	Q16478	572	577	WYNPHP	9.43	TSG101	UEV	1	Q99816	1	145
PRM_0542	A8MZ59	120	125	ASNPPW	9.4	TSG101	UEV	1	Q99816	1	145
PRM_0542	Q96Q40	333	338	NYNPEW	10	TSG101	UEV	1	Q99816	1	145
PRM_0542	Q9Y4A5	3293	3298	ATAPMW	13.3	TSG101	UEV	1	Q99816	1	145
PRM_0542	Q8N5I3	147	152	PSAPTW	12.33	TSG101	UEV	1	Q99816	1	145
PRM_0542	Q6V0I7	4405	4410	ASNPCW	10.4	TSG101	UEV	1	Q99816	1	145
PRM_0542	Q9UPX8	49	54	ASAPDW	9.19	TSG101	UEV	1	Q99816	1	145
PRM_0542	Q9BYV2	57	62	ASNPLW	8.95	TSG101	UEV	1	Q99816	1	145
PRM_0542	Q8IXT2	315	320	PPNPAW	8.98	TSG101	UEV	1	Q99816	1	145
PRM_0542	P39086	604	609	WYNPHP	9.43	TSG101	UEV	1	Q99816	1	145
PRM_0542	Q96AE7	614	619	PNAPIW	9.13	TSG101	UEV	1	Q99816	1	145
PRM_0542	Q8TBC3	612	617	PSAPSW	8.62	TSG101	UEV	1	Q99816	1	145
PRM_0542	Q5T0Z8	29	34	ATNPPW	9.85	TSG101	UEV	1	Q99816	1	145
PRM_0542	Q969S8	349	354	AQAPHW	10.31	TSG101	UEV	1	Q99816	1	145
PRM_0542	O94779	477	482	ASAPTF	8.78	TSG101	UEV	1	Q99816	1	145
PRM_0542	Q6Q4G3	430	435	WWNNIW	8.66	TSG101	UEV	1	Q99816	1	145
PRM_0542	P11137	9	14	AKAPHW	9.85	TSG101	UEV	1	Q99816	1	145
PRM_0542	Q8NCC3	271	276	PYNYTW	9.06	TSG101	UEV	1	Q99816	1	145
PRM_0542	Q99490	951	956	APNPTW	8.87	TSG101	UEV	1	Q99816	1	145
PRM_0542	Q9BQC3	367	372	ACNPAW	9.59	TSG101	UEV	1	Q99816	1	145
PRM_0542	P05090	114	119	PSAPYW	9.75	TSG101	UEV	1	Q99816	1	145
PRM_0542	Q8IVN8	154	159	ATSPHW	8.66	TSG101	UEV	1	Q99816	1	145
PRM_0542	Q9P2H5	980	985	PTSPHW	9.05	TSG101	UEV	1	Q99816	1	145
PRM_0542	Q8N2K1	104	109	TWNPAW	9.42	TSG101	UEV	1	Q99816	1	145
PRM_0542	Q9NR30	376	381	ATCPHW	10.32	TSG101	UEV	1	Q99816	1	145
PRM_0542	Q96DV4	65	70	AQAPHW	10.31	TSG101	UEV	1	Q99816	1	145
PRM_0542	Q9UJ99	543	548	PSNPHF	11.83	TSG101	UEV	1	Q99816	1	145
PRM_0542	Q9Y5E3	172	177	SSNPHF	10.18	TSG101	UEV	1	Q99816	1	145
PRM_0542	Q9Y4G6	1578	1583	ASNPEF	9.38	TSG101	UEV	1	Q99816	1	145
PRM_0542	Q6UXD5	511	516	PTEPHW	9.2	TSG101	UEV	1	Q99816	1	145
PRM_0542	Q86TG7	673	678	TWNPHW	11.47	TSG101	UEV	1	Q99816	1	145
PRM_0542	Q13418	350	355	MYAPAW	9.63	TSG101	UEV	1	Q99816	1	145
PRM_0542	Q8TEU8	397	402	AYAPRW	10.46	TSG101	UEV	1	Q99816	1	145
PRM_0542	Q6ZTC4	129	134	PANPTW	8.77	TSG101	UEV	1	Q99816	1	145
PRM_0542	Q9P2P5	239	244	TTNPIW	9.1	TSG101	UEV	1	Q99816	1	145
PRM_0542	Q13002	589	594	WYNPHP	9.43	TSG101	UEV	1	Q99816	1	145
PRM_0542	A0PJY2	110	115	PSAPAF	8.89	TSG101	UEV	1	Q99816	1	145
PRM_0542	Q96QE3	953	958	WSNPEF	10.05	TSG101	UEV	1	Q99816	1	145
PRM_0542	O14641	676	681	PYNPMM	9.35	TSG101	UEV	1	Q99816	1	145
PRM_0542	Q96DN2	330	335	PSAPVW	12.21	TSG101	UEV	1	Q99816	1	145
PRM_0542	Q92997	546	551	PYNPHP	9.15	TSG101	UEV	1	Q99816	1	145
PRM_0542	M0QZC1	257	262	PWAPAW	13.3	TSG101	UEV	1	Q99816	1	145
PRM_0542	Q6BAA4	110	115	PYAPVF	10.89	TSG101	UEV	1	Q99816	1	145
PRM_0542	Q6ZS72	13	18	PDNPTW	9.83	TSG101	UEV	1	Q99816	1	145
PRM_0542	P63167	49	54	KYNPTW	10.23	TSG101	UEV	1	Q99816	1	145
PRM_0542	Q6NS38	229	234	PTNTHW	8.77	TSG101	UEV	1	Q99816	1	145
PRM_0542	P11161	309	314	AYNPHH	8.94	TSG101	UEV	1	Q99816	1	145
PRM_0542	Q6ZU52	308	313	NYNPHF	8.9	TSG101	UEV	1	Q99816	1	145
PRM_0542	Q9P241	1283	1288	PSNPYW	10.64	TSG101	UEV	1	Q99816	1	145
PRM_0542	Q9NVN8	41	46	PSAPHF	10.94	TSG101	UEV	1	Q99816	1	145
PRM_0542	O43151	419	424	PSAPGW	8.86	TSG101	UEV	1	Q99816	1	145
PRM_0542	Q86TM3	3	8	HWAPEW	8.83	TSG101	UEV	1	Q99816	1	145
PRM_0542	O00443	914	919	ASAPNW	9.06	TSG101	UEV	1	Q99816	1	145
PRM_0542	O94823	1282	1287	PTNPYW	11.09	TSG101	UEV	1	Q99816	1	145
PRM_0542	P04626	609	614	SYMPIW	8.96	TSG101	UEV	1	Q99816	1	145
PRM_0542	Q9BZR6	315	320	PYHPIW	10	TSG101	UEV	1	Q99816	1	145
PRM_0542	Q7Z3H4	168	173	ATAPHF	11	TSG101	UEV	1	Q99816	1	145
PRM_0542	O94983	1014	1019	PSAPSW	8.62	TSG101	UEV	1	Q99816	1	145
PRM_0542	Q8IZT6	818	823	SYNPLW	9.53	TSG101	UEV	1	Q99816	1	145
PRM_0542	P52735	805	810	PSAPFW	9.44	TSG101	UEV	1	Q99816	1	145
PRM_0542	Q8N446	321	326	PSNPHW	14.99	TSG101	UEV	1	Q99816	1	145
PRM_0542	P42785	202	207	ASAPIW	12.14	TSG101	UEV	1	Q99816	1	145
PRM_0542	Q8N5D0	141	146	ATAPMW	13.3	TSG101	UEV	1	Q99816	1	145
PRM_0542	Q8IX06	96	101	ATAPCW	9.96	TSG101	UEV	1	Q99816	1	145
PRM_0542	Q8IX06	4	9	ATAPCW	9.96	TSG101	UEV	1	Q99816	1	145
PRM_0542	Q8IX06	50	55	ATAPCW	9.96	TSG101	UEV	1	Q99816	1	145
PRM_0542	O75747	66	71	PTAPKW	9.44	TSG101	UEV	1	Q99816	1	145
PRM_0542	Q7Z553	639	644	TYNPVW	10.17	TSG101	UEV	1	Q99816	1	145
PRM_0542	Q7Z553	630	635	AYAPEF	10.33	TSG101	UEV	1	Q99816	1	145
PRM_0542	Q9Y5H4	173	178	SSNPHF	10.18	TSG101	UEV	1	Q99816	1	145
PRM_0542	Q9UBC5	644	649	STWPHW	9.29	TSG101	UEV	1	Q99816	1	145
PRM_0542	Q5H9M0	323	328	ASNPVW	12.71	TSG101	UEV	1	Q99816	1	145
PRM_0542	O75179	2589	2594	PWAPHM	8.73	TSG101	UEV	1	Q99816	1	145
PRM_0542	Q9Y2K3	676	681	STAPHF	9.74	TSG101	UEV	1	Q99816	1	145
PRM_0542	Q9UK58	262	267	PTRPHW	9.43	TSG101	UEV	1	Q99816	1	145
PRM_0542	Q96K37	143	148	ATMPIW	8.83	TSG101	UEV	1	Q99816	1	145
PRM_0542	O75077	70	75	PSAPHW	14.1	TSG101	UEV	1	Q99816	1	145
PRM_0542	O60315	879	884	STNPVF	8.74	TSG101	UEV	1	Q99816	1	145
PRM_0542	O60312	1258	1263	PSNPYW	10.64	TSG101	UEV	1	Q99816	1	145
PRM_0542	Q9Y490	1576	1581	ASNPEF	9.38	TSG101	UEV	1	Q99816	1	145
PRM_0542	O95490	1200	1205	PSAPVF	9.05	TSG101	UEV	1	Q99816	1	145
PRM_0543	A6NMA1	80	90	EDLIFDIDQAM	7.29	NXF1	TAP_C	1	Q9UBU9	565	619
PRM_0543	Q9NWS8	371	381	ITPDFYWDREN	6.65	NXF1	TAP_C	1	Q9UBU9	565	619
PRM_0543	P58340	68	78	DVSSFQTMDQM	6.49	NXF1	TAP_C	1	Q9UBU9	565	619
PRM_0543	Q8N0U6	32	42	PYFSFIILNES	7.79	NXF1	TAP_C	1	Q9UBU9	565	619
PRM_0543	Q7RTP6	367	377	AMFDFTCMYAS	7.5	NXF1	TAP_C	1	Q9UBU9	565	619
PRM_0543	Q8WZ42	27109	27119	EEPLFDIDSEM	7.62	NXF1	TAP_C	1	Q9UBU9	565	619
PRM_0543	P49406	234	244	ERPNFNIKGIR	6.54	NXF1	TAP_C	1	Q9UBU9	565	619
PRM_0543	Q86T82	445	455	EKLNKTWKTEP	5.95	NXF1	TAP_C	1	Q9UBU9	565	619
PRM_0543	Q3SY00	104	114	PSFPFQWAWES	7.33	NXF1	TAP_C	1	Q9UBU9	565	619
PRM_0543	P24043	2550	2560	INLSFSTKNES	6.26	NXF1	TAP_C	1	Q9UBU9	565	619
PRM_0543	P50226	246	256	EFMDHSISPFM	6.07	NXF1	TAP_C	1	Q9UBU9	565	619
PRM_0543	Q6P1M3	477	487	ENFSAQGEDEW	7.3	NXF1	TAP_C	1	Q9UBU9	565	619
PRM_0543	Q9ULI1	854	864	IIMNFSWLYTM	11.33	NXF1	TAP_C	1	Q9UBU9	565	619
PRM_0543	Q6PKG0	603	613	EELDFLFDEEM	7.47	NXF1	TAP_C	1	Q9UBU9	565	619
PRM_0543	Q8N394	288	298	DTLSFDWSMDA	7.04	NXF1	TAP_C	1	Q9UBU9	565	619
PRM_0543	P01574	55	65	DRMNFDIPEEI	7.1	NXF1	TAP_C	1	Q9UBU9	565	619
PRM_0543	Q86UW6	875	885	DKNSFNIMGDW	7.61	NXF1	TAP_C	1	Q9UBU9	565	619
PRM_0543	P01589	216	226	TTTDFQIQTEM	6.76	NXF1	TAP_C	1	Q9UBU9	565	619
PRM_0543	P18428	297	307	GYLNFSITDDM	9.73	NXF1	TAP_C	1	Q9UBU9	565	619
PRM_0543	Q9NVM4	538	548	EGFDVHIMDDM	7.55	NXF1	TAP_C	1	Q9UBU9	565	619
PRM_0543	Q17R55	138	148	KQLIFTWWEPW	6.21	NXF1	TAP_C	1	Q9UBU9	565	619
PRM_0543	Q13733	488	498	IPFNSTNKYQM	6.09	NXF1	TAP_C	1	Q9UBU9	565	619
PRM_0543	Q2KHT3	129	139	HKFDFSDEEIM	6.74	NXF1	TAP_C	1	Q9UBU9	565	619
PRM_0543	Q92565	352	362	ELMNFDWSLFN	5.96	NXF1	TAP_C	1	Q9UBU9	565	619
PRM_0543	O15078	1	11	MPPNINWKEIM	8.22	NXF1	TAP_C	1	Q9UBU9	565	619
PRM_0543	Q9H6R3	267	277	PGRDLDWDEEM	6.52	NXF1	TAP_C	1	Q9UBU9	565	619
PRM_0543	P53674	209	219	EPGDFRHWNEW	6.38	NXF1	TAP_C	1	Q9UBU9	565	619
PRM_0543	Q68D85	259	269	DNFSIHWWPIS	9.7	NXF1	TAP_C	1	Q9UBU9	565	619
PRM_0543	Q99538	231	241	DWYSVNWMEDS	6.4	NXF1	TAP_C	1	Q9UBU9	565	619
PRM_0543	Q7RTY7	1071	1081	EKLNFINTYIM	9.19	NXF1	TAP_C	1	Q9UBU9	565	619
PRM_0543	P10243	504	514	ENPSFTSTPIC	6.82	NXF1	TAP_C	1	Q9UBU9	565	619
PRM_0543	P08F94	165	175	ETFDFDAEYID	7.08	NXF1	TAP_C	1	Q9UBU9	565	619
PRM_0543	P51784	741	751	PYIAIDWEPEM	6.84	NXF1	TAP_C	1	Q9UBU9	565	619
PRM_0543	Q7Z5N4	384	394	EPPYFTAEPES	6.16	NXF1	TAP_C	1	Q9UBU9	565	619
PRM_0543	P23467	1188	1198	DSLWFNWSPAS	9.69	NXF1	TAP_C	1	Q9UBU9	565	619
PRM_0543	Q9BVG9	236	246	PNFSECWWDHW	7.17	NXF1	TAP_C	1	Q9UBU9	565	619
PRM_0543	P25189	60	70	DDISFTWRYQP	9.56	NXF1	TAP_C	1	Q9UBU9	565	619
PRM_0543	P62879	290	300	DDFNCNIWDAM	11.19	NXF1	TAP_C	1	Q9UBU9	565	619
PRM_0543	O43749	71	81	ICFSFTTVPKM	6.81	NXF1	TAP_C	1	Q9UBU9	565	619
PRM_0543	P08631	95	105	EDLSFQKGDQM	7.6	NXF1	TAP_C	1	Q9UBU9	565	619
PRM_0543	Q15596	1115	1125	EQFSSQDSNIM	5.97	NXF1	TAP_C	1	Q9UBU9	565	619
PRM_0543	P78536	319	329	EQFSFDIAEEA	9	NXF1	TAP_C	1	Q9UBU9	565	619
PRM_0543	Q9Y4A0	396	406	ESLDFDVEDIS	6.33	NXF1	TAP_C	1	Q9UBU9	565	619
PRM_0543	O14545	21	31	PVFNFTIHEIH	10.08	NXF1	TAP_C	1	Q9UBU9	565	619
PRM_0543	P55209	243	253	DPFSFDGPEIM	9.64	NXF1	TAP_C	1	Q9UBU9	565	619
PRM_0543	Q63HM9	38	48	DSFSFYIDEAS	10.11	NXF1	TAP_C	1	Q9UBU9	565	619
PRM_0543	P54198	325	335	ELFDKSIMDIS	7.12	NXF1	TAP_C	1	Q9UBU9	565	619
PRM_0543	Q9UPX0	875	885	EGFPFAEETDM	6.18	NXF1	TAP_C	1	Q9UBU9	565	619
PRM_0543	P19320	341	351	ESPSFSWRTQI	8.14	NXF1	TAP_C	1	Q9UBU9	565	619
PRM_0543	P08243	531	541	DWLSHYWMPKW	6.26	NXF1	TAP_C	1	Q9UBU9	565	619
PRM_0543	Q9HB90	122	132	DFFDPTFDYEM	7.23	NXF1	TAP_C	1	Q9UBU9	565	619
PRM_0543	Q5CZC0	4737	4747	EIFDFQIHPDL	9.55	NXF1	TAP_C	1	Q9UBU9	565	619
PRM_0543	Q13275	391	401	EGPNYQWMPFS	8.08	NXF1	TAP_C	1	Q9UBU9	565	619
PRM_0543	Q5VWM5	112	122	ENFWMVWSEAM	6.89	NXF1	TAP_C	1	Q9UBU9	565	619
PRM_0543	Q86VV8	418	428	EAISTDIWDDS	6.17	NXF1	TAP_C	1	Q9UBU9	565	619
PRM_0543	Q9Y2Z2	263	273	IPFSFTNETVW	8.8	NXF1	TAP_C	1	Q9UBU9	565	619
PRM_0543	Q9C002	63	73	ITINQQWKPIE	6.46	NXF1	TAP_C	1	Q9UBU9	565	619
PRM_0543	O75828	99	109	DPMPFDIKAEM	7.16	NXF1	TAP_C	1	Q9UBU9	565	619
PRM_0543	P42338	208	218	DVFSFQVSPNM	7.8	NXF1	TAP_C	1	Q9UBU9	565	619
PRM_0543	Q8IZF6	929	939	EMFNFNHTYVA	5.95	NXF1	TAP_C	1	Q9UBU9	565	619
PRM_0543	Q9NVP1	549	559	SEFDFSWSKIS	7.33	NXF1	TAP_C	1	Q9UBU9	565	619
PRM_0543	Q5H8C1	354	364	PISSFTWKDLS	7.25	NXF1	TAP_C	1	Q9UBU9	565	619
PRM_0543	O60813	70	80	ENFWMVWSEAM	6.89	NXF1	TAP_C	1	Q9UBU9	565	619
PRM_0543	Q8NFA0	397	407	FIISMQWWQQW	6.89	NXF1	TAP_C	1	Q9UBU9	565	619
PRM_0543	Q8NFA0	459	469	EKFSDNISTAS	6.11	NXF1	TAP_C	1	Q9UBU9	565	619
PRM_0543	Q14254	148	158	EILSFTIKDVY	6.1	NXF1	TAP_C	1	Q9UBU9	565	619
PRM_0543	Q86W92	717	727	GKLDFNWVTRW	6.53	NXF1	TAP_C	1	Q9UBU9	565	619
PRM_0543	Q13510	129	139	EIISFNIFYEL	7.81	NXF1	TAP_C	1	Q9UBU9	565	619
PRM_0543	O60548	408	418	QRPSFSIDHIM	7.68	NXF1	TAP_C	1	Q9UBU9	565	619
PRM_0543	Q14832	70	80	EAMLFAIDEIN	6.51	NXF1	TAP_C	1	Q9UBU9	565	619
PRM_0543	O14745	319	329	PILDFNISLAM	8.41	NXF1	TAP_C	1	Q9UBU9	565	619
PRM_0543	Q9UL63	141	151	PSFNFSIWYVE	6.99	NXF1	TAP_C	1	Q9UBU9	565	619
PRM_0543	Q5VXH4	110	120	ENFWMVWSEAM	6.89	NXF1	TAP_C	1	Q9UBU9	565	619
PRM_0543	Q6W3E5	12	22	EYFNFDWVTFL	8.59	NXF1	TAP_C	1	Q9UBU9	565	619
PRM_0543	Q96L73	274	284	INLSFQDDPDS	8.01	NXF1	TAP_C	1	Q9UBU9	565	619
PRM_0543	Q7Z442	1585	1595	GKIEFTWQEVM	6.22	NXF1	TAP_C	1	Q9UBU9	565	619
PRM_0543	Q8IZF2	484	494	EGQNFSIKCIS	6.1	NXF1	TAP_C	1	Q9UBU9	565	619
PRM_0543	Q12851	346	356	DPLNEPWEEEW	6.7	NXF1	TAP_C	1	Q9UBU9	565	619
PRM_0543	Q8N3U4	1187	1197	EGMDFDTMDID	6.05	NXF1	TAP_C	1	Q9UBU9	565	619
PRM_0543	Q13395	968	978	ESFDMAWKIIS	7.55	NXF1	TAP_C	1	Q9UBU9	565	619
PRM_0543	O14977	405	415	YMMSFSDWYEM	10.44	NXF1	TAP_C	1	Q9UBU9	565	619
PRM_0543	Q969R2	744	754	YVLSGSWDEQM	6.54	NXF1	TAP_C	1	Q9UBU9	565	619
PRM_0543	O94851	367	377	AMFDFTCMYAS	7.5	NXF1	TAP_C	1	Q9UBU9	565	619
PRM_0543	Q13018	446	456	IPVSFEWSNDS	6.01	NXF1	TAP_C	1	Q9UBU9	565	619
PRM_0543	P78363	493	503	DMANFDWRDIF	6.27	NXF1	TAP_C	1	Q9UBU9	565	619
PRM_0543	Q0VAA5	158	168	IFLDFNHFYAM	7.99	NXF1	TAP_C	1	Q9UBU9	565	619
PRM_0543	A6NKB5	1253	1263	IFFHFDYKDIS	6.07	NXF1	TAP_C	1	Q9UBU9	565	619
PRM_0543	O15260	42	52	IRMWFQWSEQR	8.78	NXF1	TAP_C	1	Q9UBU9	565	619
PRM_0543	P50225	246	256	EFMDHSISPFM	6.07	NXF1	TAP_C	1	Q9UBU9	565	619
PRM_0543	O75718	370	380	ELYDFAKENIM	6.42	NXF1	TAP_C	1	Q9UBU9	565	619
PRM_0543	Q9Y2L5	601	611	DHINFTIGRQS	6.99	NXF1	TAP_C	1	Q9UBU9	565	619
PRM_0543	Q5H9U9	587	597	DDLLFSIEEEM	8.65	NXF1	TAP_C	1	Q9UBU9	565	619
PRM_0543	Q9BSC4	490	500	ENPDFQVDEES	9.86	NXF1	TAP_C	1	Q9UBU9	565	619
PRM_0543	Q2PPJ7	98	108	ERIFFRWHYQS	6.29	NXF1	TAP_C	1	Q9UBU9	565	619
PRM_0543	Q9NXL9	1129	1139	EAFDCDWDEEM	15.48	NXF1	TAP_C	1	Q9UBU9	565	619
PRM_0543	Q9NQL2	123	133	DFFDPTFDYEM	7.23	NXF1	TAP_C	1	Q9UBU9	565	619
PRM_0543	Q93086	199	209	PKFNFSKSNVM	6.59	NXF1	TAP_C	1	Q9UBU9	565	619
PRM_0543	P12838	42	52	ISISFAWDKSS	6.23	NXF1	TAP_C	1	Q9UBU9	565	619
PRM_0543	P31415	270	280	ESMYETWEDDM	8.44	NXF1	TAP_C	1	Q9UBU9	565	619
PRM_0543	Q7RTV5	165	175	PLFDFQGDPAQ	6.04	NXF1	TAP_C	1	Q9UBU9	565	619
PRM_0543	Q5VT98	110	120	ENFWMVWSEAM	6.89	NXF1	TAP_C	1	Q9UBU9	565	619
PRM_0543	O60810	112	122	ENFWMVWSEAM	6.89	NXF1	TAP_C	1	Q9UBU9	565	619
PRM_0543	Q9NYP3	358	368	EEESFSWLEEM	11.18	NXF1	TAP_C	1	Q9UBU9	565	619
PRM_0543	Q7Z5K2	1148	1158	PEGDFSIMTEM	9.95	NXF1	TAP_C	1	Q9UBU9	565	619
PRM_0543	Q9BSE4	270	280	EDFNRDWLDWM	8.46	NXF1	TAP_C	1	Q9UBU9	565	619
PRM_0543	A8MW95	414	424	MLINFKWSLIW	7.27	NXF1	TAP_C	1	Q9UBU9	565	619
PRM_0543	Q8TF01	84	94	SNFNRMWQPEW	8.44	NXF1	TAP_C	1	Q9UBU9	565	619
PRM_0543	Q96QE5	246	256	ILLHFHIMEAM	7.07	NXF1	TAP_C	1	Q9UBU9	565	619
PRM_0543	Q9Y6N9	368	378	EKFKKQWEEDW	9.07	NXF1	TAP_C	1	Q9UBU9	565	619
PRM_0543	Q96EQ8	202	212	DFIDFNIIEEA	6.74	NXF1	TAP_C	1	Q9UBU9	565	619
PRM_0543	O75643	1204	1214	ITPDFQWDEKV	7.7	NXF1	TAP_C	1	Q9UBU9	565	619
PRM_0543	O15020	27	37	DLPDSDWDNDS	6.51	NXF1	TAP_C	1	Q9UBU9	565	619
PRM_0543	O15020	156	166	IILRFQIQDIS	6.9	NXF1	TAP_C	1	Q9UBU9	565	619
PRM_0543	P36888	708	718	EKFHRTWTEIF	5.97	NXF1	TAP_C	1	Q9UBU9	565	619
PRM_0543	Q9UPU5	821	831	IGMDFIWKIAM	10.8	NXF1	TAP_C	1	Q9UBU9	565	619
PRM_0543	Q5TF58	370	380	ETFDFDDDCDS	7.36	NXF1	TAP_C	1	Q9UBU9	565	619
PRM_0543	Q70CQ2	88	98	INIDSTWQDES	8.96	NXF1	TAP_C	1	Q9UBU9	565	619
PRM_0543	Q9NU39	320	330	GCISFSIESIM	6.85	NXF1	TAP_C	1	Q9UBU9	565	619
PRM_0543	O95196	532	542	EEESFNIQNSM	6.62	NXF1	TAP_C	1	Q9UBU9	565	619
PRM_0543	Q8N8H1	42	52	HNFEFQWQEEE	6.16	NXF1	TAP_C	1	Q9UBU9	565	619
PRM_0543	Q8WXX7	1062	1072	PYPSFHWDPIR	10.69	NXF1	TAP_C	1	Q9UBU9	565	619
PRM_0543	O95294	598	608	ETLSFSKSPEW	10.22	NXF1	TAP_C	1	Q9UBU9	565	619
PRM_0543	Q8WVD3	117	127	IIPNFQISQDS	8.23	NXF1	TAP_C	1	Q9UBU9	565	619
PRM_0543	H0Y7S4	16	26	ENFWMVWSEAM	6.89	NXF1	TAP_C	1	Q9UBU9	565	619
PRM_0543	Q9BXC0	262	272	ITLSFTYMNSM	6.52	NXF1	TAP_C	1	Q9UBU9	565	619
PRM_0543	Q86TJ2	83	93	EQFGFGNWEDM	6.73	NXF1	TAP_C	1	Q9UBU9	565	619
PRM_0543	Q53GD3	632	642	PHLNYYWLPIM	6.33	NXF1	TAP_C	1	Q9UBU9	565	619
PRM_0543	Q9UBH6	5	15	EHLSAHITPEW	6.7	NXF1	TAP_C	1	Q9UBU9	565	619
PRM_0543	P35637	434	444	ENMNFSWRNEC	12.64	NXF1	TAP_C	1	Q9UBU9	565	619
PRM_0543	Q8WUM4	89	99	ICLTFTWKDAF	6.73	NXF1	TAP_C	1	Q9UBU9	565	619
PRM_0543	Q96RD3	85	95	GIFWFNIKEIS	6.71	NXF1	TAP_C	1	Q9UBU9	565	619
PRM_0543	Q01082	153	163	IILRFQIQDIS	6.9	NXF1	TAP_C	1	Q9UBU9	565	619
PRM_0543	Q8IVM8	125	135	ISFSSTIVTEW	6.97	NXF1	TAP_C	1	Q9UBU9	565	619
PRM_0543	Q86WC4	160	170	EFFNTTWQEAN	9.27	NXF1	TAP_C	1	Q9UBU9	565	619
PRM_0543	Q9H3Y6	10	20	AFLSFFWDKIW	7.88	NXF1	TAP_C	1	Q9UBU9	565	619
PRM_0543	A0AVT1	948	958	NGISFTIWDRW	8.23	NXF1	TAP_C	1	Q9UBU9	565	619
PRM_0543	Q9NRN7	103	113	PNFNFNISHQG	6.72	NXF1	TAP_C	1	Q9UBU9	565	619
PRM_0543	Q8TDS4	278	288	ITLSFTYMNSM	6.52	NXF1	TAP_C	1	Q9UBU9	565	619
PRM_0543	Q8TDS4	182	192	ICHTFQWHEAM	8.83	NXF1	TAP_C	1	Q9UBU9	565	619
PRM_0543	P00451	623	633	EDPEFQASNIM	6.98	NXF1	TAP_C	1	Q9UBU9	565	619
PRM_0543	A6NGN4	112	122	ENFWMVWSEAM	6.89	NXF1	TAP_C	1	Q9UBU9	565	619
PRM_0543	Q7Z553	762	772	DTDNFDWTKQS	7.23	NXF1	TAP_C	1	Q9UBU9	565	619
PRM_0543	Q9Y5H9	289	299	IQTKFTIDPIS	5.98	NXF1	TAP_C	1	Q9UBU9	565	619
PRM_0543	P49019	278	288	ITLSFTYMNSM	6.52	NXF1	TAP_C	1	Q9UBU9	565	619
PRM_0543	Q6ZUT4	109	119	WDFSFAIKTRM	8.33	NXF1	TAP_C	1	Q9UBU9	565	619
PRM_0543	O43633	141	151	EMMNDAIDDAM	10.27	NXF1	TAP_C	1	Q9UBU9	565	619
PRM_0543	Q0VDD8	1563	1573	ENHNFDWQWII	9.13	NXF1	TAP_C	1	Q9UBU9	565	619
PRM_0543	Q9Y4U1	194	204	EGFNFHWRDWT	6.27	NXF1	TAP_C	1	Q9UBU9	565	619
PRM_0543	O15047	676	686	MPMSFQMQTQM	7.89	NXF1	TAP_C	1	Q9UBU9	565	619
PRM_0543	P24821	637	647	ETVNLAWDNEM	8.62	NXF1	TAP_C	1	Q9UBU9	565	619
PRM_0543	Q7Z6Z6	210	220	FNFSFQISTEN	8.32	NXF1	TAP_C	1	Q9UBU9	565	619
PRM_0543	P43681	581	591	EDTDFSVKEDW	6.12	NXF1	TAP_C	1	Q9UBU9	565	619
PRM_0543	Q99698	3061	3071	EPASFSWTYEE	8.57	NXF1	TAP_C	1	Q9UBU9	565	619
PRM_0543	Q92752	438	448	FSFSFDGWEIS	7.63	NXF1	TAP_C	1	Q9UBU9	565	619
PRM_0543	Q6P1S2	227	237	EKFKDSWREIW	6.48	NXF1	TAP_C	1	Q9UBU9	565	619
PRM_0543	Q9NVR2	36	46	YPADFNIQYEM	8.32	NXF1	TAP_C	1	Q9UBU9	565	619
PRM_0543	Q6UB28	277	287	EGMAFTIEPII	6.48	NXF1	TAP_C	1	Q9UBU9	565	619
PRM_0543	Q8NDX2	132	142	IHGSFFWGYIM	9.29	NXF1	TAP_C	1	Q9UBU9	565	619
PRM_0544	P18433	456	466	DAMLDMMHTER	8.5	ZGPAT	zf-CCCH+TUDOR	1	Q8N5A5	120	268
PRM_0544	Q9NVU0	241	251	SPSEYLMMLMP	8.96	ZGPAT	zf-CCCH+TUDOR	1	Q8N5A5	120	268
PRM_0544	Q9Y5A7	471	481	PQMWWLNDSNP	11.26	ZGPAT	zf-CCCH+TUDOR	1	Q8N5A5	120	268
PRM_0544	Q9Y6X4	22	32	DYMSDLRCGDP	9.68	ZGPAT	zf-CCCH+TUDOR	1	Q8N5A5	120	268
PRM_0544	Q9HC78	725	735	DQIEQFNDHMR	12.06	ZGPAT	zf-CCCH+TUDOR	1	Q8N5A5	120	268
PRM_0544	Q14153	121	131	DEMSSCRTSWR	7.93	ZGPAT	zf-CCCH+TUDOR	1	Q8N5A5	120	268
PRM_0544	Q8IZJ4	132	142	QHALTMPALEP	8.14	ZGPAT	zf-CCCH+TUDOR	1	Q8N5A5	120	268
PRM_0544	Q9UQ72	174	184	PDASYLWWMNG	8.62	ZGPAT	zf-CCCH+TUDOR	1	Q8N5A5	120	268
PRM_0544	Q9UQ74	174	184	PDASYLWWMNG	8.62	ZGPAT	zf-CCCH+TUDOR	1	Q8N5A5	120	268
PRM_0544	Q96RC9	79	89	PKMLNDFVSES	8.37	ZGPAT	zf-CCCH+TUDOR	1	Q8N5A5	120	268
PRM_0544	P49336	98	108	DYAEHDLWHII	8.91	ZGPAT	zf-CCCH+TUDOR	1	Q8N5A5	120	268
PRM_0544	P23497	509	519	SQASDMMDTMD	8.03	ZGPAT	zf-CCCH+TUDOR	1	Q8N5A5	120	268
PRM_0544	Q13046	174	184	PDASYLWWMNG	8.62	ZGPAT	zf-CCCH+TUDOR	1	Q8N5A5	120	268
PRM_0544	Q16643	416	426	SPAEDLMFMES	8.71	ZGPAT	zf-CCCH+TUDOR	1	Q8N5A5	120	268
PRM_0544	Q6ZMS4	365	375	NQISQLVEHER	9.55	ZGPAT	zf-CCCH+TUDOR	1	Q8N5A5	120	268
PRM_0544	Q8WX93	222	232	SPMEDQGEMER	8.35	ZGPAT	zf-CCCH+TUDOR	1	Q8N5A5	120	268
PRM_0544	Q9BTV6	441	451	DHALHLWEWEG	8.78	ZGPAT	zf-CCCH+TUDOR	1	Q8N5A5	120	268
PRM_0544	Q14397	503	513	NHMLDLRISNS	8.74	ZGPAT	zf-CCCH+TUDOR	1	Q8N5A5	120	268
PRM_0544	Q9UJT2	60	70	PQMSHQPMHWC	9.35	ZGPAT	zf-CCCH+TUDOR	1	Q8N5A5	120	268
PRM_0544	C9JQI7	125	135	DHASFDYDHLP	10.18	ZGPAT	zf-CCCH+TUDOR	1	Q8N5A5	120	268
PRM_0544	Q96DT5	274	284	PQAELDFWMMR	12.44	ZGPAT	zf-CCCH+TUDOR	1	Q8N5A5	120	268
PRM_0544	Q9Y3S1	1915	1925	SYISSDNDSEL	7.91	ZGPAT	zf-CCCH+TUDOR	1	Q8N5A5	120	268
PRM_0544	Q9BYE9	972	982	DFISKDGATIP	8.44	ZGPAT	zf-CCCH+TUDOR	1	Q8N5A5	120	268
PRM_0544	C9JDP6	41	51	NEMETWIMGIW	8.53	ZGPAT	zf-CCCH+TUDOR	1	Q8N5A5	120	268
PRM_0544	Q2LD37	4921	4931	DFMCNTWHLEP	7.96	ZGPAT	zf-CCCH+TUDOR	1	Q8N5A5	120	268
PRM_0544	Q9NRR5	223	233	PQMQQLMERNP	11.35	ZGPAT	zf-CCCH+TUDOR	1	Q8N5A5	120	268
PRM_0544	Q9NRR5	236	246	SHMLNNPELMR	10.36	ZGPAT	zf-CCCH+TUDOR	1	Q8N5A5	120	268
PRM_0544	P55072	602	612	NQILTEMDGMS	8.84	ZGPAT	zf-CCCH+TUDOR	1	Q8N5A5	120	268
PRM_0544	Q92538	921	931	SYDLDLFTMTW	7.92	ZGPAT	zf-CCCH+TUDOR	1	Q8N5A5	120	268
PRM_0544	O43829	236	246	PQALTFNDGMS	8.59	ZGPAT	zf-CCCH+TUDOR	1	Q8N5A5	120	268
PRM_0544	A6H8Y1	188	198	DFIYYLPDNNP	9.44	ZGPAT	zf-CCCH+TUDOR	1	Q8N5A5	120	268
PRM_0544	Q7LBC6	1141	1151	NGMSQLPSINP	9.22	ZGPAT	zf-CCCH+TUDOR	1	Q8N5A5	120	268
PRM_0544	P11464	174	184	PDASYLWWMNG	8.62	ZGPAT	zf-CCCH+TUDOR	1	Q8N5A5	120	268
PRM_0544	P21817	193	203	SFMQTLWNMNP	10.48	ZGPAT	zf-CCCH+TUDOR	1	Q8N5A5	120	268
PRM_0544	Q969S0	81	91	NYALNLNIAMP	9.91	ZGPAT	zf-CCCH+TUDOR	1	Q8N5A5	120	268
PRM_0544	Q8NA70	594	604	DFILSKGYRMP	8.01	ZGPAT	zf-CCCH+TUDOR	1	Q8N5A5	120	268
PRM_0544	Q9P104	243	253	NSMLQMKMSER	8.24	ZGPAT	zf-CCCH+TUDOR	1	Q8N5A5	120	268
PRM_0544	A6NM11	838	848	DEMLSCIDLNP	8.9	ZGPAT	zf-CCCH+TUDOR	1	Q8N5A5	120	268
PRM_0544	Q5TCQ9	284	294	NYMMRDETLEP	11.06	ZGPAT	zf-CCCH+TUDOR	1	Q8N5A5	120	268
PRM_0544	Q9H305	69	79	PHMSADGTYMP	12.38	ZGPAT	zf-CCCH+TUDOR	1	Q8N5A5	120	268
PRM_0544	Q9BSH3	102	112	HQMLCDMARIS	8.52	ZGPAT	zf-CCCH+TUDOR	1	Q8N5A5	120	268
PRM_0544	Q8WXI7	7946	7956	SQMSTLMRRGP	8.42	ZGPAT	zf-CCCH+TUDOR	1	Q8N5A5	120	268
PRM_0544	Q66K64	163	173	NGMLMNMMMMS	8.67	ZGPAT	zf-CCCH+TUDOR	1	Q8N5A5	120	268
PRM_0544	A2VDJ0	1528	1538	SPMSGLFGSIW	8.7	ZGPAT	zf-CCCH+TUDOR	1	Q8N5A5	120	268
PRM_0544	Q9NW07	86	96	DPMSSSFDLDP	8.02	ZGPAT	zf-CCCH+TUDOR	1	Q8N5A5	120	268
PRM_0544	Q16557	174	184	PDASYLWWMNG	8.62	ZGPAT	zf-CCCH+TUDOR	1	Q8N5A5	120	268
PRM_0544	O00213	631	641	SFCCHMFWCEP	8.4	ZGPAT	zf-CCCH+TUDOR	1	Q8N5A5	120	268
PRM_0544	Q8N5R6	627	637	PEMSHDTEMNN	8.17	ZGPAT	zf-CCCH+TUDOR	1	Q8N5A5	120	268
PRM_0544	Q9P227	1070	1080	DNMTDMVTHMP	10.69	ZGPAT	zf-CCCH+TUDOR	1	Q8N5A5	120	268
PRM_0544	Q07837	430	440	SWMENMPEGKW	7.9	ZGPAT	zf-CCCH+TUDOR	1	Q8N5A5	120	268
PRM_0544	Q9HCU4	1806	1816	SYCSNDWDSYS	7.93	ZGPAT	zf-CCCH+TUDOR	1	Q8N5A5	120	268
PRM_0544	O43670	183	193	PGMMPMGGMMP	8.68	ZGPAT	zf-CCCH+TUDOR	1	Q8N5A5	120	268
PRM_0544	Q86VQ6	251	261	NHISSLNWGYR	10.82	ZGPAT	zf-CCCH+TUDOR	1	Q8N5A5	120	268
PRM_0544	A6NMS7	838	848	DEMLSCIDLNP	8.9	ZGPAT	zf-CCCH+TUDOR	1	Q8N5A5	120	268
PRM_0544	Q9BVS5	236	246	NMILSMMDINP	12.29	ZGPAT	zf-CCCH+TUDOR	1	Q8N5A5	120	268
PRM_0544	O75312	402	412	HFIMDDPAGNS	8.34	ZGPAT	zf-CCCH+TUDOR	1	Q8N5A5	120	268
PRM_0544	P10070	1513	1523	DAIMDDGDHSS	7.97	ZGPAT	zf-CCCH+TUDOR	1	Q8N5A5	120	268
PRM_0544	P35222	6	16	DLMELDMAMEP	10.8	ZGPAT	zf-CCCH+TUDOR	1	Q8N5A5	120	268
PRM_0544	P12643	77	87	PYMLDLYRRHS	9.69	ZGPAT	zf-CCCH+TUDOR	1	Q8N5A5	120	268
PRM_0544	Q8N6T3	202	212	NAMSSLYSGWS	8.14	ZGPAT	zf-CCCH+TUDOR	1	Q8N5A5	120	268
PRM_0544	Q8NFP9	894	904	DWMFSLGYINP	8.5	ZGPAT	zf-CCCH+TUDOR	1	Q8N5A5	120	268
PRM_0544	Q96HA4	262	272	PPALDLSWIWP	12.53	ZGPAT	zf-CCCH+TUDOR	1	Q8N5A5	120	268
PRM_0544	Q9H422	151	161	PAMLQTNMGNP	7.89	ZGPAT	zf-CCCH+TUDOR	1	Q8N5A5	120	268
PRM_0544	Q9BYZ8	109	119	DGAMYLYRSWS	8.27	ZGPAT	zf-CCCH+TUDOR	1	Q8N5A5	120	268
PRM_0544	Q6YHK3	534	544	YYIEDDGEIIS	8.62	ZGPAT	zf-CCCH+TUDOR	1	Q8N5A5	120	268
PRM_0544	O75400	95	105	PPMGQMPGMMS	8.25	ZGPAT	zf-CCCH+TUDOR	1	Q8N5A5	120	268
PRM_0544	P29622	244	254	PMMLQDQEHHW	8.31	ZGPAT	zf-CCCH+TUDOR	1	Q8N5A5	120	268
PRM_0544	Q9NSV4	69	79	DDMLDKFASIR	8.08	ZGPAT	zf-CCCH+TUDOR	1	Q8N5A5	120	268
PRM_0544	O15050	522	532	SHLLDLFWSNP	11.12	ZGPAT	zf-CCCH+TUDOR	1	Q8N5A5	120	268
PRM_0544	P53602	272	282	PPISYLNAISW	8.64	ZGPAT	zf-CCCH+TUDOR	1	Q8N5A5	120	268
PRM_0544	Q15413	4276	4286	DIMSDLFGLHP	8.91	ZGPAT	zf-CCCH+TUDOR	1	Q8N5A5	120	268
PRM_0544	Q15652	1781	1791	DEAMSLWTHEN	10.65	ZGPAT	zf-CCCH+TUDOR	1	Q8N5A5	120	268
PRM_0544	Q9HD67	582	592	DFIYDLFEHVS	8.19	ZGPAT	zf-CCCH+TUDOR	1	Q8N5A5	120	268
PRM_0544	Q9BWU1	98	108	DYAEHDLWHII	8.91	ZGPAT	zf-CCCH+TUDOR	1	Q8N5A5	120	268
PRM_0544	Q01082	1496	1506	DEILWVGERMP	8.08	ZGPAT	zf-CCCH+TUDOR	1	Q8N5A5	120	268
PRM_0544	Q8TEH3	182	192	NNMLHLYASML	8.78	ZGPAT	zf-CCCH+TUDOR	1	Q8N5A5	120	268
PRM_0544	P16562	98	108	LYMSSDPTSWS	10.43	ZGPAT	zf-CCCH+TUDOR	1	Q8N5A5	120	268
PRM_0544	Q16206	64	74	DPALGMMTGIP	10.57	ZGPAT	zf-CCCH+TUDOR	1	Q8N5A5	120	268
PRM_0544	Q9H900	347	357	DFAEQLWCKMS	9.21	ZGPAT	zf-CCCH+TUDOR	1	Q8N5A5	120	268
PRM_0544	Q9Y250	519	529	DQMSSGFQHER	9.49	ZGPAT	zf-CCCH+TUDOR	1	Q8N5A5	120	268
PRM_0544	P62487	115	125	SEMEFDPNSNP	7.99	ZGPAT	zf-CCCH+TUDOR	1	Q8N5A5	120	268
PRM_0544	Q92729	966	976	PEMVYDFWRMV	9.62	ZGPAT	zf-CCCH+TUDOR	1	Q8N5A5	120	268
PRM_0544	O60309	838	848	DEMLSCIDLNP	8.9	ZGPAT	zf-CCCH+TUDOR	1	Q8N5A5	120	268
PRM_0544	Q6NUQ1	140	150	PWMDDLGTMIS	8.85	ZGPAT	zf-CCCH+TUDOR	1	Q8N5A5	120	268
PRM_0544	Q8WXF1	419	429	PPMMGMNMNNR	9.16	ZGPAT	zf-CCCH+TUDOR	1	Q8N5A5	120	268
PRM_0544	Q9NU22	2932	2942	PAMEYLAMLWR	8.27	ZGPAT	zf-CCCH+TUDOR	1	Q8N5A5	120	268
PRM_0544	Q5T5U3	1311	1321	DNMTHMVTHMP	10.61	ZGPAT	zf-CCCH+TUDOR	1	Q8N5A5	120	268
PRM_0544	Q9BXS4	205	215	SKMSYLQMRNS	8.48	ZGPAT	zf-CCCH+TUDOR	1	Q8N5A5	120	268
PRM_0544	P43362	186	196	DSMLGDGHSMP	9.11	ZGPAT	zf-CCCH+TUDOR	1	Q8N5A5	120	268
PRM_0544	P43363	257	267	DGMEHLIYGEP	8.25	ZGPAT	zf-CCCH+TUDOR	1	Q8N5A5	120	268
PRM_0544	P43363	212	222	DGMLSDVQSMP	9	ZGPAT	zf-CCCH+TUDOR	1	Q8N5A5	120	268
PRM_0544	Q9UMX0	226	236	SHMLNNPDIMR	12.28	ZGPAT	zf-CCCH+TUDOR	1	Q8N5A5	120	268
PRM_0544	Q14C87	4	14	SEMGTLWHHWS	9.76	ZGPAT	zf-CCCH+TUDOR	1	Q8N5A5	120	268
PRM_0544	Q9UNA3	284	294	SYALHLWNHMN	10.1	ZGPAT	zf-CCCH+TUDOR	1	Q8N5A5	120	268
PRM_0544	Q9H1R3	457	467	DQISDKTDMWS	7.87	ZGPAT	zf-CCCH+TUDOR	1	Q8N5A5	120	268
PRM_0544	Q12952	15	25	SPMLYLYGPER	8.17	ZGPAT	zf-CCCH+TUDOR	1	Q8N5A5	120	268
PRM_0544	Q6P3S1	200	210	NNMLQLYASML	8.18	ZGPAT	zf-CCCH+TUDOR	1	Q8N5A5	120	268
PRM_0544	Q12955	857	867	PEMLSDGEYIS	9.65	ZGPAT	zf-CCCH+TUDOR	1	Q8N5A5	120	268
PRM_0545	P19224	108	116	PQTEYRNNM	9.92	LBR	LBR_tudor	1	Q14739	1	67
PRM_0545	Q9NR71	516	524	PWHPDIVDV	9.3	LBR	LBR_tudor	1	Q14739	1	67
PRM_0545	Q9UKV8	700	708	PGITFIVVQ	8.78	LBR	LBR_tudor	1	Q14739	1	67
PRM_0545	O75914	349	357	VGDELWVVM	9.57	LBR	LBR_tudor	1	Q14739	1	67
PRM_0545	Q14653	357	365	PWTKRLVMV	9.8	LBR	LBR_tudor	1	Q14739	1	67
PRM_0545	Q08334	183	191	PWTTYCVQV	9.12	LBR	LBR_tudor	1	Q14739	1	67
PRM_0545	Q96N67	1974	1982	PYIKTRVNV	8.92	LBR	LBR_tudor	1	Q14739	1	67
PRM_0545	Q8NH49	171	179	IMDHYFCDV	8.98	LBR	LBR_tudor	1	Q14739	1	67
PRM_0545	Q9P2E3	708	716	PMHLRRAYM	10.29	LBR	LBR_tudor	1	Q14739	1	67
PRM_0545	P16662	190	198	PPSYVPVVM	8.93	LBR	LBR_tudor	1	Q14739	1	67
PRM_0545	O95264	280	288	GYTVFRVNM	9.52	LBR	LBR_tudor	1	Q14739	1	67
PRM_0545	O75616	12	20	VQSVLRVWQ	9.9	LBR	LBR_tudor	1	Q14739	1	67
PRM_0545	P78527	778	786	IYIDRHVMQ	9.49	LBR	LBR_tudor	1	Q14739	1	67
PRM_0545	Q15303	3	11	PATGLWVWV	9.41	LBR	LBR_tudor	1	Q14739	1	67
PRM_0545	P48736	109	117	IYDKYQVVQ	9.87	LBR	LBR_tudor	1	Q14739	1	67
PRM_0545	Q7Z6B7	792	800	VPHQYIVVQ	11.35	LBR	LBR_tudor	1	Q14739	1	67
PRM_0545	Q15389	299	307	IYTIYINNM	9.1	LBR	LBR_tudor	1	Q14739	1	67
PRM_0545	Q5SZK8	925	933	VPITLRVNV	9.05	LBR	LBR_tudor	1	Q14739	1	67
PRM_0545	Q9Y468	445	453	PPHSFLVNM	10.79	LBR	LBR_tudor	1	Q14739	1	67
PRM_0545	Q8TBE3	109	117	PQISLWVLM	9.97	LBR	LBR_tudor	1	Q14739	1	67
PRM_0545	P56278	9	17	PPDHLWVHQ	11.09	LBR	LBR_tudor	1	Q14739	1	67
PRM_0545	P01266	1594	1602	PDSEFPVMQ	9.69	LBR	LBR_tudor	1	Q14739	1	67
PRM_0545	O00442	131	139	PQIDYTVMV	11.23	LBR	LBR_tudor	1	Q14739	1	67
PRM_0545	P35612	437	445	PNTYLRVNV	9.16	LBR	LBR_tudor	1	Q14739	1	67
PRM_0545	O43280	174	182	YWDSYWVME	9.25	LBR	LBR_tudor	1	Q14739	1	67
PRM_0545	Q99538	61	69	IPDEQIVVM	8.83	LBR	LBR_tudor	1	Q14739	1	67
PRM_0545	Q14315	750	758	PKSPFRVNV	8.78	LBR	LBR_tudor	1	Q14739	1	67
PRM_0545	Q9NZM1	1294	1302	PQGIRPVVQ	10.34	LBR	LBR_tudor	1	Q14739	1	67
PRM_0545	Q9Y577	384	392	PENGFWVVQ	9.9	LBR	LBR_tudor	1	Q14739	1	67
PRM_0545	Q96BY7	900	908	PFSSRRVMF	9.19	LBR	LBR_tudor	1	Q14739	1	67
PRM_0545	Q13177	315	323	VGDELFVVM	9.14	LBR	LBR_tudor	1	Q14739	1	67
PRM_0545	Q6ZUT9	71	79	PFDQDAVNM	8.93	LBR	LBR_tudor	1	Q14739	1	67
PRM_0545	Q9H0C3	248	256	VFDLLIVMQ	11.63	LBR	LBR_tudor	1	Q14739	1	67
PRM_0545	Q6TCH7	276	284	IWHILAVVM	9.8	LBR	LBR_tudor	1	Q14739	1	67
PRM_0545	Q13332	1151	1159	VQSYFIVMV	11.82	LBR	LBR_tudor	1	Q14739	1	67
PRM_0545	Q15005	117	125	CVISYFVMM	9	LBR	LBR_tudor	1	Q14739	1	67
PRM_0545	Q9H9G7	701	709	PGITYIVVQ	9.5	LBR	LBR_tudor	1	Q14739	1	67
PRM_0545	Q99700	985	993	PMTPMPVNQ	8.96	LBR	LBR_tudor	1	Q14739	1	67
PRM_0545	O43295	793	801	IPHQYIVVQ	11.67	LBR	LBR_tudor	1	Q14739	1	67
PRM_0545	O75044	777	785	IPHQYIVVQ	11.67	LBR	LBR_tudor	1	Q14739	1	67
PRM_0545	Q8NGS8	280	288	IFIFYRVMT	10.72	LBR	LBR_tudor	1	Q14739	1	67
PRM_0545	Q07912	357	365	PQDIYNVMV	12.84	LBR	LBR_tudor	1	Q14739	1	67
PRM_0545	Q9P286	515	523	VGDELWVVM	9.57	LBR	LBR_tudor	1	Q14739	1	67
PRM_0545	Q8TDX9	561	569	IPQWYRVMV	10.94	LBR	LBR_tudor	1	Q14739	1	67
PRM_0545	P21333	2638	2646	PGSPYRVVV	8.86	LBR	LBR_tudor	1	Q14739	1	67
PRM_0545	P21333	755	763	PNSPFRVNV	9.53	LBR	LBR_tudor	1	Q14739	1	67
PRM_0545	Q9UL18	698	706	PGITYIVVQ	9.5	LBR	LBR_tudor	1	Q14739	1	67
PRM_0545	P36537	189	197	PPSYVPVVM	8.93	LBR	LBR_tudor	1	Q14739	1	67
PRM_0545	P54855	191	199	PPSYVPVVM	8.93	LBR	LBR_tudor	1	Q14739	1	67
PRM_0545	P10586	676	684	KWTEYRVWV	9.7	LBR	LBR_tudor	1	Q14739	1	67
PRM_0545	P61647	168	176	IFHMFPVSQ	9.52	LBR	LBR_tudor	1	Q14739	1	67
PRM_0545	Q9BQC6	83	91	PPHRFIADQ	10.52	LBR	LBR_tudor	1	Q14739	1	67
PRM_0545	P20742	198	206	IQGSYRVVV	10.69	LBR	LBR_tudor	1	Q14739	1	67
PRM_0545	Q99715	1446	1454	PETEYVVNV	9.13	LBR	LBR_tudor	1	Q14739	1	67
PRM_0545	Q68CQ4	545	553	VFNKYCVNM	9.68	LBR	LBR_tudor	1	Q14739	1	67
PRM_0545	Q92626	1169	1177	PYHDYRVYC	9.14	LBR	LBR_tudor	1	Q14739	1	67
PRM_0545	O94777	20	28	IFTYYTAWV	9.08	LBR	LBR_tudor	1	Q14739	1	67
PRM_0545	Q08050	379	387	VPIQFPVNQ	10.27	LBR	LBR_tudor	1	Q14739	1	67
PRM_0545	O96013	387	395	VGDELWVVM	9.57	LBR	LBR_tudor	1	Q14739	1	67
PRM_0545	Q9HCE1	364	372	PMTWDPVDQ	9.54	LBR	LBR_tudor	1	Q14739	1	67
PRM_0545	O95237	220	228	IFIPFFLWM	8.86	LBR	LBR_tudor	1	Q14739	1	67
PRM_0545	Q6PII3	392	400	PPSDYFVGQ	9.9	LBR	LBR_tudor	1	Q14739	1	67
PRM_0545	Q9NS15	609	617	PQHRYCVDV	11.12	LBR	LBR_tudor	1	Q14739	1	67
PRM_0545	P42345	1075	1083	IPHMLRVFM	10.3	LBR	LBR_tudor	1	Q14739	1	67
PRM_0545	Q13153	336	344	VGDELWVVM	9.57	LBR	LBR_tudor	1	Q14739	1	67
PRM_0545	Q9NZH6	153	161	PFIFYRAQV	9.88	LBR	LBR_tudor	1	Q14739	1	67
PRM_0545	Q5T1H1	1284	1292	IMDTYPVDQ	13.02	LBR	LBR_tudor	1	Q14739	1	67
PRM_0545	Q96CH1	61	69	MPDVYFVNM	11.43	LBR	LBR_tudor	1	Q14739	1	67
PRM_0545	Q05BQ5	488	496	PNHGFRVGM	9.66	LBR	LBR_tudor	1	Q14739	1	67
PRM_0545	Q86TG7	496	504	PVDGYRVYQ	8.8	LBR	LBR_tudor	1	Q14739	1	67
PRM_0545	P0DJ93	24	32	VCGWYFVWH	8.94	LBR	LBR_tudor	1	Q14739	1	67
PRM_0545	Q7Z2E3	8	16	VSDFWRVMM	9.8	LBR	LBR_tudor	1	Q14739	1	67
PRM_0545	P30542	181	189	VYFNFFVWV	10.29	LBR	LBR_tudor	1	Q14739	1	67
PRM_0545	Q9Y6N3	164	172	VFDEYNVDQ	10.37	LBR	LBR_tudor	1	Q14739	1	67
PRM_0545	Q9BY64	190	198	PPSYIPVVM	9.47	LBR	LBR_tudor	1	Q14739	1	67
PRM_0545	Q8WXH0	3278	3286	IIIPYRVDV	8.9	LBR	LBR_tudor	1	Q14739	1	67
PRM_0545	Q99679	190	198	YFTLFIVMM	11.7	LBR	LBR_tudor	1	Q14739	1	67
PRM_0545	Q9BUQ8	665	673	PPIIIFVNQ	9.17	LBR	LBR_tudor	1	Q14739	1	67
PRM_0545	P35556	2722	2730	PPGYYRVGQ	10.29	LBR	LBR_tudor	1	Q14739	1	67
PRM_0545	Q8IZD4	26	34	PYINRIVDV	11.92	LBR	LBR_tudor	1	Q14739	1	67
PRM_0545	Q9NQF3	56	64	PQDFYYVAM	10.87	LBR	LBR_tudor	1	Q14739	1	67
PRM_0545	Q9C0D7	555	563	PQGQYPSMM	8.99	LBR	LBR_tudor	1	Q14739	1	67
PRM_0545	Q8NAT1	552	560	PFTTYLVWV	11.15	LBR	LBR_tudor	1	Q14739	1	67
PRM_0545	Q9HCK5	702	710	PGITYIVVQ	9.5	LBR	LBR_tudor	1	Q14739	1	67
PRM_0545	P28827	1336	1344	PQDGYRMVQ	9.36	LBR	LBR_tudor	1	Q14739	1	67
PRM_0545	O75795	191	199	PPSYVPVVM	8.93	LBR	LBR_tudor	1	Q14739	1	67
PRM_0545	P28698	14	22	PEDEGPVMV	8.96	LBR	LBR_tudor	1	Q14739	1	67
PRM_0545	Q86XN7	103	111	IEDLFRVNM	13.7	LBR	LBR_tudor	1	Q14739	1	67
PRM_0545	Q9Y5G1	243	251	TQDMYRVNV	9.69	LBR	LBR_tudor	1	Q14739	1	67
PRM_0545	Q12891	134	142	WEDWRPVWV	9.06	LBR	LBR_tudor	1	Q14739	1	67
PRM_0545	Q14435	392	400	IEMSFRVWQ	8.84	LBR	LBR_tudor	1	Q14739	1	67
PRM_0545	P57740	449	457	VWAYFRVMV	10.1	LBR	LBR_tudor	1	Q14739	1	67
PRM_0545	Q86X29	257	265	IEDWLFVVV	11.62	LBR	LBR_tudor	1	Q14739	1	67
PRM_0545	Q68DY9	85	93	PWVPDWVDM	8.77	LBR	LBR_tudor	1	Q14739	1	67
PRM_0545	A9UHW6	111	119	IFDYLRVNN	8.8	LBR	LBR_tudor	1	Q14739	1	67
PRM_0545	Q9HC10	846	854	IPDIFIWMM	10.29	LBR	LBR_tudor	1	Q14739	1	67
PRM_0545	O75362	292	300	PFTTFQAWQ	9.43	LBR	LBR_tudor	1	Q14739	1	67
PRM_0545	Q96RL7	1561	1569	PEIVFVADM	8.94	LBR	LBR_tudor	1	Q14739	1	67
PRM_0545	Q96DG6	57	65	PNTRYIADM	10.62	LBR	LBR_tudor	1	Q14739	1	67
PRM_0545	P06133	190	198	PPSYVPVVM	8.93	LBR	LBR_tudor	1	Q14739	1	67
PRM_0545	O60306	969	977	PFHEYFANA	9.3	LBR	LBR_tudor	1	Q14739	1	67
PRM_0545	Q8TCT7	224	232	VMTCVFVVM	10.1	LBR	LBR_tudor	1	Q14739	1	67
PRM_0545	Q7Z745	1182	1190	PWSHRRHVM	9.07	LBR	LBR_tudor	1	Q14739	1	67
PRM_0545	P17987	163	171	INGDFFANM	9.52	LBR	LBR_tudor	1	Q14739	1	67
PRM_0545	Q5EBL8	6	14	PYDDYPVVF	10.36	LBR	LBR_tudor	1	Q14739	1	67
PRM_0545	Q9H4I8	56	64	PQDFYYVAM	10.87	LBR	LBR_tudor	1	Q14739	1	67
PRM_0545	P22083	287	295	PPGQRWVWM	15.39	LBR	LBR_tudor	1	Q14739	1	67
PRM_0545	Q86X10	332	340	PQIFFRAMR	8.77	LBR	LBR_tudor	1	Q14739	1	67
PRM_0545	P31513	426	434	IQTDYIVYM	11.46	LBR	LBR_tudor	1	Q14739	1	67
PRM_0545	Q96FL9	310	318	FEISFRVWM	9.39	LBR	LBR_tudor	1	Q14739	1	67
PRM_0545	A2AJT9	518	526	PEIHRRIDM	8.78	LBR	LBR_tudor	1	Q14739	1	67
PRM_0545	Q96JM7	367	375	IPSGFRVGM	9.2	LBR	LBR_tudor	1	Q14739	1	67
PRM_0545	Q8TDW7	1150	1158	EPIYYPVVM	8.99	LBR	LBR_tudor	1	Q14739	1	67
PRM_0545	Q6XE24	324	332	PMSMQPANM	9.06	LBR	LBR_tudor	1	Q14739	1	67
PRM_0545	Q9Y6Y1	1389	1397	PMDDIQVNM	9.51	LBR	LBR_tudor	1	Q14739	1	67
PRM_0545	Q9UPS6	749	757	PPGLFPVMQ	12.06	LBR	LBR_tudor	1	Q14739	1	67
PRM_0545	Q6N022	989	997	PWDRFFVME	12.84	LBR	LBR_tudor	1	Q14739	1	67
PRM_0545	Q9NTG1	630	638	PPSFLPVGM	8.77	LBR	LBR_tudor	1	Q14739	1	67
PRM_0545	Q14185	982	990	PFDWVIMNM	8.86	LBR	LBR_tudor	1	Q14739	1	67
PRM_0545	A5PLK6	965	973	IMSVFPVVM	12.51	LBR	LBR_tudor	1	Q14739	1	67
PRM_0545	P49848	534	542	PPTKFIVMS	8.99	LBR	LBR_tudor	1	Q14739	1	67
PRM_0545	Q9ULC5	427	435	VMTFFRAAM	8.91	LBR	LBR_tudor	1	Q14739	1	67
PRM_0546	P00488	665	669	WVHLD	9.33	PCMT1	PCMT	1	P22061	1	227
PRM_0546	Q9UQB3	1017	1021	WQYRD	9.42	PCMT1	PCMT	1	P22061	1	227
PRM_0546	Q8N4M1	261	265	WLYYD	10.09	PCMT1	PCMT	1	P22061	1	227
PRM_0546	O14734	270	274	WMLYE	9.81	PCMT1	PCMT	1	P22061	1	227
PRM_0546	O00255	270	274	WLLYD	9.85	PCMT1	PCMT	1	P22061	1	227
PRM_0546	Q969N4	197	201	WVLID	9.89	PCMT1	PCMT	1	P22061	1	227
PRM_0546	Q9BQ50	262	266	WAHIE	9.73	PCMT1	PCMT	1	P22061	1	227
PRM_0546	Q4W4Y0	276	280	WMHYD	11.65	PCMT1	PCMT	1	P22061	1	227
PRM_0546	Q9NRE1	156	160	WAHED	9.49	PCMT1	PCMT	1	P22061	1	227
PRM_0546	Q9NS40	496	500	WFLID	10.37	PCMT1	PCMT	1	P22061	1	227
PRM_0546	Q96G46	479	483	WQYIE	9.42	PCMT1	PCMT	1	P22061	1	227
PRM_0546	Q00325	330	334	WFIYD	9.94	PCMT1	PCMT	1	P22061	1	227
PRM_0546	P41229	513	517	WHIED	9.3	PCMT1	PCMT	1	P22061	1	227
PRM_0546	Q16773	218	222	WMVYD	10.16	PCMT1	PCMT	1	P22061	1	227
PRM_0546	Q8NCM2	292	296	WFVID	9.81	PCMT1	PCMT	1	P22061	1	227
PRM_0546	Q5BJE1	233	237	WHLED	9.55	PCMT1	PCMT	1	P22061	1	227
PRM_0546	O95259	295	299	WFVID	9.81	PCMT1	PCMT	1	P22061	1	227
PRM_0546	P51814	83	87	WQHLD	9.53	PCMT1	PCMT	1	P22061	1	227
PRM_0546	P19623	211	215	WLHLD	9.47	PCMT1	PCMT	1	P22061	1	227
PRM_0546	Q9ULI1	436	440	WLHED	9.81	PCMT1	PCMT	1	P22061	1	227
PRM_0546	A8MQ27	177	181	WALID	9.71	PCMT1	PCMT	1	P22061	1	227
PRM_0546	Q6P1N0	806	810	WLVID	9.47	PCMT1	PCMT	1	P22061	1	227
PRM_0546	Q14997	1248	1252	WLHYD	10.78	PCMT1	PCMT	1	P22061	1	227
PRM_0546	O95864	36	40	WLVID	9.47	PCMT1	PCMT	1	P22061	1	227
PRM_0546	Q9Y2H2	621	625	WALID	9.71	PCMT1	PCMT	1	P22061	1	227
PRM_0546	Q9BTV5	219	223	WMVIE	9.43	PCMT1	PCMT	1	P22061	1	227
PRM_0546	Q7Z3C6	37	41	WHHIE	10.72	PCMT1	PCMT	1	P22061	1	227
PRM_0546	O75445	2396	2400	WVLID	9.89	PCMT1	PCMT	1	P22061	1	227
PRM_0546	B1APH4	51	55	WQHLD	9.53	PCMT1	PCMT	1	P22061	1	227
PRM_0546	P11844	43	47	WMLYE	9.81	PCMT1	PCMT	1	P22061	1	227
PRM_0546	P49588	412	416	WLLYD	9.85	PCMT1	PCMT	1	P22061	1	227
PRM_0546	Q13444	614	618	WVHLD	9.33	PCMT1	PCMT	1	P22061	1	227
PRM_0546	A6NGQ2	115	119	WFHRE	9.48	PCMT1	PCMT	1	P22061	1	227
PRM_0546	Q8NFW1	313	317	WQVID	9.53	PCMT1	PCMT	1	P22061	1	227
PRM_0546	Q9H252	345	349	WFLID	10.37	PCMT1	PCMT	1	P22061	1	227
PRM_0546	Q9NRC6	1230	1234	WLHLD	9.47	PCMT1	PCMT	1	P22061	1	227
PRM_0546	Q92824	1394	1398	WVLYD	9.71	PCMT1	PCMT	1	P22061	1	227
PRM_0546	Q9Y4R7	352	356	WFYRD	9.7	PCMT1	PCMT	1	P22061	1	227
PRM_0546	P52948	1526	1530	WHLWE	11.06	PCMT1	PCMT	1	P22061	1	227
PRM_0546	O00763	2204	2208	WVVID	9.33	PCMT1	PCMT	1	P22061	1	227
PRM_0546	Q7KZF4	658	662	WAHYE	9.55	PCMT1	PCMT	1	P22061	1	227
PRM_0546	Q7KZF4	610	614	WLHID	10.96	PCMT1	PCMT	1	P22061	1	227
PRM_0546	Q5TCY1	543	547	WVIID	9.64	PCMT1	PCMT	1	P22061	1	227
PRM_0546	Q9Y216	127	131	WVLID	9.89	PCMT1	PCMT	1	P22061	1	227
PRM_0546	Q9Y217	125	129	WQLID	10.09	PCMT1	PCMT	1	P22061	1	227
PRM_0546	O75437	27	31	WQHLD	9.53	PCMT1	PCMT	1	P22061	1	227
PRM_0546	Q96JF0	415	419	WQLWD	11.36	PCMT1	PCMT	1	P22061	1	227
PRM_0546	Q96L42	302	306	WFIID	10.12	PCMT1	PCMT	1	P22061	1	227
PRM_0546	Q9UGL1	498	502	WHIED	9.3	PCMT1	PCMT	1	P22061	1	227
PRM_0546	Q15526	227	231	WHYRD	10.03	PCMT1	PCMT	1	P22061	1	227
PRM_0546	Q9NWT6	278	282	WHHIE	10.72	PCMT1	PCMT	1	P22061	1	227
PRM_0546	Q8N184	20	24	WQHLD	9.53	PCMT1	PCMT	1	P22061	1	227
PRM_0546	P46939	3041	3045	WMHLE	9.43	PCMT1	PCMT	1	P22061	1	227
PRM_0546	Q9H0K1	270	274	WMLIE	9.99	PCMT1	PCMT	1	P22061	1	227
PRM_0546	P07320	43	47	WMLYE	9.81	PCMT1	PCMT	1	P22061	1	227
PRM_0546	O60290	475	479	WLVID	9.47	PCMT1	PCMT	1	P22061	1	227
PRM_0546	O43182	955	959	WQIWE	10.2	PCMT1	PCMT	1	P22061	1	227
PRM_0546	P06280	44	48	WLHWE	11.32	PCMT1	PCMT	1	P22061	1	227
PRM_0546	P35575	250	254	WVHID	10.82	PCMT1	PCMT	1	P22061	1	227
PRM_0546	Q9BY15	497	501	WLHLD	9.47	PCMT1	PCMT	1	P22061	1	227
PRM_0546	Q07021	233	237	WALYD	9.53	PCMT1	PCMT	1	P22061	1	227
PRM_0546	Q6ZSS7	470	474	WHLED	9.55	PCMT1	PCMT	1	P22061	1	227
PRM_0546	Q0P670	305	309	WMLYD	10.72	PCMT1	PCMT	1	P22061	1	227
PRM_0546	Q86Y25	26	30	WLHLD	9.47	PCMT1	PCMT	1	P22061	1	227
PRM_0546	P98153	119	123	WHHYE	10.54	PCMT1	PCMT	1	P22061	1	227
PRM_0546	A6NGB7	110	114	WFLYD	10.19	PCMT1	PCMT	1	P22061	1	227
PRM_0546	P24723	576	580	WLHED	9.81	PCMT1	PCMT	1	P22061	1	227
PRM_0546	Q2NKQ1	970	974	WQHIE	10.11	PCMT1	PCMT	1	P22061	1	227
PRM_0546	Q8NFH4	232	236	WLIWD	11.05	PCMT1	PCMT	1	P22061	1	227
PRM_0546	Q53EZ4	184	188	WLVYD	9.29	PCMT1	PCMT	1	P22061	1	227
PRM_0546	P78363	1869	1873	PFHWD	9.55	PCMT1	PCMT	1	P22061	1	227
PRM_0546	A6NKB5	1566	1570	WHYIE	10.03	PCMT1	PCMT	1	P22061	1	227
PRM_0546	Q53EQ6	532	536	WLHLD	9.47	PCMT1	PCMT	1	P22061	1	227
PRM_0546	Q99569	992	996	WQYRD	9.42	PCMT1	PCMT	1	P22061	1	227
PRM_0546	A6NK53	106	110	WQIWE	10.2	PCMT1	PCMT	1	P22061	1	227
PRM_0546	Q93084	855	859	WFVYD	9.63	PCMT1	PCMT	1	P22061	1	227
PRM_0546	Q14204	1208	1212	WLYID	10.27	PCMT1	PCMT	1	P22061	1	227
PRM_0546	P19113	269	273	WLHID	10.96	PCMT1	PCMT	1	P22061	1	227
PRM_0546	P29350	4	8	WFHRD	10.39	PCMT1	PCMT	1	P22061	1	227
PRM_0546	Q96Q15	915	919	WAIWE	9.82	PCMT1	PCMT	1	P22061	1	227
PRM_0546	Q96Q15	3202	3206	WQHED	9.87	PCMT1	PCMT	1	P22061	1	227
PRM_0546	Q14118	107	111	WLHWD	12.23	PCMT1	PCMT	1	P22061	1	227
PRM_0546	Q14689	483	487	WLVID	9.47	PCMT1	PCMT	1	P22061	1	227
PRM_0546	Q9P2P6	1236	1240	WHLED	9.55	PCMT1	PCMT	1	P22061	1	227
PRM_0546	P03923	124	128	WMIYE	9.56	PCMT1	PCMT	1	P22061	1	227
PRM_0546	Q7L622	169	173	WFHRD	10.39	PCMT1	PCMT	1	P22061	1	227
PRM_0546	Q8IXH6	35	39	WLIID	9.78	PCMT1	PCMT	1	P22061	1	227
PRM_0546	Q66K74	1000	1004	KQHWD	9.38	PCMT1	PCMT	1	P22061	1	227
PRM_0546	Q8IZD2	141	145	WQHID	11.02	PCMT1	PCMT	1	P22061	1	227
PRM_0546	Q9BZ71	683	687	WVHLD	9.33	PCMT1	PCMT	1	P22061	1	227
PRM_0546	Q92917	357	361	WLHRD	10.05	PCMT1	PCMT	1	P22061	1	227
PRM_0546	Q12768	558	562	WQLID	10.09	PCMT1	PCMT	1	P22061	1	227
PRM_0546	Q13402	484	488	WLHIE	10.05	PCMT1	PCMT	1	P22061	1	227
PRM_0546	Q13085	2093	2097	WVVID	9.33	PCMT1	PCMT	1	P22061	1	227
PRM_0546	Q06730	26	30	WQHLD	9.53	PCMT1	PCMT	1	P22061	1	227
PRM_0546	Q06732	26	30	WQHLD	9.53	PCMT1	PCMT	1	P22061	1	227
PRM_0546	Q8WZ19	83	87	WVLID	9.89	PCMT1	PCMT	1	P22061	1	227
PRM_0546	Q5GH72	111	115	WFVYD	9.63	PCMT1	PCMT	1	P22061	1	227
PRM_0546	Q8NCQ3	81	85	WFHRE	9.48	PCMT1	PCMT	1	P22061	1	227
PRM_0546	Q04446	175	179	WIHWD	9.45	PCMT1	PCMT	1	P22061	1	227
PRM_0546	P05108	337	341	WHLYE	9.61	PCMT1	PCMT	1	P22061	1	227
PRM_0546	Q9NRG7	36	40	RLHWD	9.33	PCMT1	PCMT	1	P22061	1	227
PRM_0546	Q9BY66	503	507	WHIED	9.3	PCMT1	PCMT	1	P22061	1	227
PRM_0546	O43300	89	93	WLHLD	9.47	PCMT1	PCMT	1	P22061	1	227
PRM_0546	Q9H6S0	1034	1038	WLIYD	9.6	PCMT1	PCMT	1	P22061	1	227
PRM_0546	B4DU55	28	32	WLHLD	9.47	PCMT1	PCMT	1	P22061	1	227
PRM_0546	P07316	43	47	WMIYE	9.56	PCMT1	PCMT	1	P22061	1	227
PRM_0546	P07315	43	47	WMLYE	9.81	PCMT1	PCMT	1	P22061	1	227
PRM_0546	Q12809	497	501	WFLID	10.37	PCMT1	PCMT	1	P22061	1	227
PRM_0546	Q6ZMN8	242	246	RLHWD	9.33	PCMT1	PCMT	1	P22061	1	227
PRM_0546	Q9UJS0	606	610	WFYID	10.61	PCMT1	PCMT	1	P22061	1	227
PRM_0546	O75746	604	608	WFYID	10.61	PCMT1	PCMT	1	P22061	1	227
PRM_0546	Q6P3X3	629	633	WQIWE	10.2	PCMT1	PCMT	1	P22061	1	227
PRM_0546	Q5T3I0	296	300	WHHEE	9.57	PCMT1	PCMT	1	P22061	1	227
PRM_0546	Q8NDH3	460	464	WVHLD	9.33	PCMT1	PCMT	1	P22061	1	227
PRM_0546	P17032	22	26	WQHLD	9.53	PCMT1	PCMT	1	P22061	1	227
PRM_0546	O14896	28	32	WLHRD	10.05	PCMT1	PCMT	1	P22061	1	227
PRM_0546	O60427	35	39	WLVID	9.47	PCMT1	PCMT	1	P22061	1	227
PRM_0546	P29375	482	486	WHIED	9.3	PCMT1	PCMT	1	P22061	1	227
PRM_0546	Q9Y5W8	278	282	WMIRD	9.74	PCMT1	PCMT	1	P22061	1	227
PRM_0546	Q6ZU65	602	606	KFHWD	9.66	PCMT1	PCMT	1	P22061	1	227
PRM_0546	Q8NDA2	2831	2835	WLHYE	9.87	PCMT1	PCMT	1	P22061	1	227
PRM_0546	Q9BRQ0	353	357	WFHRE	9.48	PCMT1	PCMT	1	P22061	1	227
PRM_0546	P42263	581	585	WHLED	9.55	PCMT1	PCMT	1	P22061	1	227
PRM_0547	P26022	267	274	WTHLCGTW	8.23	ALDOA	Glycolytic	1	P04075	1	364
PRM_0547	P04275	2107	2114	WKTLVQEW	8.15	ALDOA	Glycolytic	1	P04075	1	364
PRM_0547	P08069	985	992	DVYVPDEW	7.57	ALDOA	Glycolytic	1	P04075	1	364
PRM_0547	P22314	945	952	HQYYNQEW	6.83	ALDOA	Glycolytic	1	P04075	1	364
PRM_0547	Q08334	152	159	WTYNVQYW	9.84	ALDOA	Glycolytic	1	P04075	1	364
PRM_0547	A6NDS4	78	85	WVDMLGDW	7.36	ALDOA	Glycolytic	1	P04075	1	364
PRM_0547	P0DMN0	172	179	WYQHVQEW	6.69	ALDOA	Glycolytic	1	P04075	1	364
PRM_0547	Q6DHY5	78	85	WVDMLGDW	7.36	ALDOA	Glycolytic	1	P04075	1	364
PRM_0547	C9JLJ4	5	12	SLYLGGEW	7.48	ALDOA	Glycolytic	1	P04075	1	364
PRM_0547	P35125	77	84	WMEMLGEW	10.3	ALDOA	Glycolytic	1	P04075	1	364
PRM_0547	Q86VZ5	311	318	WWYHWICW	6.86	ALDOA	Glycolytic	1	P04075	1	364
PRM_0547	Q13219	189	196	RSYLPGQW	6.73	ALDOA	Glycolytic	1	P04075	1	364
PRM_0547	O15484	295	302	WSDTSEEW	7.71	ALDOA	Glycolytic	1	P04075	1	364
PRM_0547	A6NCW0	5	12	SLYLGGEW	7.48	ALDOA	Glycolytic	1	P04075	1	364
PRM_0547	A6NCW7	5	12	SLYLGGEW	7.48	ALDOA	Glycolytic	1	P04075	1	364
PRM_0547	P11229	164	171	WQYLVGER	7.32	ALDOA	Glycolytic	1	P04075	1	364
PRM_0547	A8MX76	348	355	WTYTMREG	7.28	ALDOA	Glycolytic	1	P04075	1	364
PRM_0547	P50226	172	179	WYQHVQEW	6.69	ALDOA	Glycolytic	1	P04075	1	364
PRM_0547	P50225	172	179	WYQHVQEW	6.69	ALDOA	Glycolytic	1	P04075	1	364
PRM_0547	Q2TAL6	302	309	CTYEEGTW	7.48	ALDOA	Glycolytic	1	P04075	1	364
PRM_0547	P49796	255	262	WYYLLGEH	8.17	ALDOA	Glycolytic	1	P04075	1	364
PRM_0547	Q3L8U1	723	730	YSYLHCEW	8.85	ALDOA	Glycolytic	1	P04075	1	364
PRM_0547	C9JVI0	5	12	SLYLGGEW	7.48	ALDOA	Glycolytic	1	P04075	1	364
PRM_0547	Q7Z6J8	135	142	WGALVGEW	8.65	ALDOA	Glycolytic	1	P04075	1	364
PRM_0547	Q13018	728	735	WTEERQFW	6.55	ALDOA	Glycolytic	1	P04075	1	364
PRM_0547	Q8WUY3	483	490	WSGEHGEH	7.01	ALDOA	Glycolytic	1	P04075	1	364
PRM_0547	Q3ZCN5	906	913	WEYLSGEV	6.45	ALDOA	Glycolytic	1	P04075	1	364
PRM_0547	Q5W0B1	361	368	DTYLEREW	6.46	ALDOA	Glycolytic	1	P04075	1	364
PRM_0547	O75923	992	999	WKWEDEEW	6.62	ALDOA	Glycolytic	1	P04075	1	364
PRM_0547	Q58DX5	456	463	HSYNGQEW	9.35	ALDOA	Glycolytic	1	P04075	1	364
PRM_0547	P0DMM9	172	179	WYQHVQEW	6.69	ALDOA	Glycolytic	1	P04075	1	364
PRM_0547	Q9NVE5	893	900	WCYEAGEP	8.66	ALDOA	Glycolytic	1	P04075	1	364
PRM_0547	C9JJH3	5	12	SLYLGGEW	7.48	ALDOA	Glycolytic	1	P04075	1	364
PRM_0547	Q9ULI1	86	93	WGVEEDEW	8.52	ALDOA	Glycolytic	1	P04075	1	364
PRM_0547	Q9NQS3	304	311	WSRLDGQW	7.09	ALDOA	Glycolytic	1	P04075	1	364
PRM_0547	Q96T54	206	213	WSYTEGFY	7.14	ALDOA	Glycolytic	1	P04075	1	364
PRM_0547	A6NER0	78	85	WVDMLGDW	7.36	ALDOA	Glycolytic	1	P04075	1	364
PRM_0547	Q8WZ59	31	38	WSCEGDIW	7.58	ALDOA	Glycolytic	1	P04075	1	364
PRM_0547	D6RBQ6	5	12	SLYLGGEW	7.48	ALDOA	Glycolytic	1	P04075	1	364
PRM_0547	Q16478	481	488	WTGMVGEL	6.49	ALDOA	Glycolytic	1	P04075	1	364
PRM_0547	A0A087WXS9	78	85	WVDMLGDW	7.36	ALDOA	Glycolytic	1	P04075	1	364
PRM_0547	Q6R6M4	5	12	SLYLGGEW	7.48	ALDOA	Glycolytic	1	P04075	1	364
PRM_0547	A0A087WVF3	78	85	WVDMLGDW	7.36	ALDOA	Glycolytic	1	P04075	1	364
PRM_0547	P42229	566	573	WNYTFWQW	8.35	ALDOA	Glycolytic	1	P04075	1	364
PRM_0547	O60861	198	205	WSYCDYFW	7.56	ALDOA	Glycolytic	1	P04075	1	364
PRM_0547	P0C869	447	454	TTFEFGEW	7.41	ALDOA	Glycolytic	1	P04075	1	364
PRM_0547	Q96DT5	1127	1134	WSWMFQEH	7.82	ALDOA	Glycolytic	1	P04075	1	364
PRM_0547	Q8IZP1	78	85	WVDMLGDW	7.36	ALDOA	Glycolytic	1	P04075	1	364
PRM_0547	Q9NRC1	20	27	WTYLWTVW	8.79	ALDOA	Glycolytic	1	P04075	1	364
PRM_0547	Q9H252	557	564	WSYTNGID	6.4	ALDOA	Glycolytic	1	P04075	1	364
PRM_0547	C9J2P7	5	12	SLYLGGEW	7.48	ALDOA	Glycolytic	1	P04075	1	364
PRM_0547	Q96NS5	96	103	WSAEQGFW	8.18	ALDOA	Glycolytic	1	P04075	1	364
PRM_0547	O15255	164	171	WTHLGGIW	6.97	ALDOA	Glycolytic	1	P04075	1	364
PRM_0547	O95757	661	668	WLYEDGED	8	ALDOA	Glycolytic	1	P04075	1	364
PRM_0547	B9A6J9	78	85	WVDMLGDW	7.36	ALDOA	Glycolytic	1	P04075	1	364
PRM_0547	Q9H0J9	381	388	WSDEFGSW	8.02	ALDOA	Glycolytic	1	P04075	1	364
PRM_0547	A0A087X179	78	85	WVDMLGDW	7.36	ALDOA	Glycolytic	1	P04075	1	364
PRM_0547	P48058	788	795	WWYDKGEC	7.5	ALDOA	Glycolytic	1	P04075	1	364
PRM_0547	Q9BT30	147	154	HTQEPGEW	6.61	ALDOA	Glycolytic	1	P04075	1	364
PRM_0547	Q75V66	589	596	YTYLFNEW	7.84	ALDOA	Glycolytic	1	P04075	1	364
PRM_0547	O43598	143	150	WDYEEGEV	8.16	ALDOA	Glycolytic	1	P04075	1	364
PRM_0547	Q70JA7	359	366	WSYEMQQL	7.49	ALDOA	Glycolytic	1	P04075	1	364
PRM_0547	Q96KJ9	162	169	WDYEKKQW	6.81	ALDOA	Glycolytic	1	P04075	1	364
PRM_0547	Q8NFI3	365	372	WVYECLEK	6.76	ALDOA	Glycolytic	1	P04075	1	364
PRM_0547	Q8NCC3	148	155	WGYTRGED	7.85	ALDOA	Glycolytic	1	P04075	1	364
PRM_0547	P0C7X1	78	85	WVDMLGDW	7.36	ALDOA	Glycolytic	1	P04075	1	364
PRM_0547	Q86X52	269	276	WSYEMQQL	7.49	ALDOA	Glycolytic	1	P04075	1	364
PRM_0547	P35475	579	586	WTYEIQFS	6.53	ALDOA	Glycolytic	1	P04075	1	364
PRM_0547	Q5HYJ1	303	310	YTYEIGSW	7.35	ALDOA	Glycolytic	1	P04075	1	364
PRM_0547	Q8IYR0	530	537	RSYEWNEW	10.1	ALDOA	Glycolytic	1	P04075	1	364
PRM_0547	Q6GQQ9	247	254	LVYTEDEW	10.93	ALDOA	Glycolytic	1	P04075	1	364
PRM_0547	Q9Y2E5	41	48	WVYTVQES	11.21	ALDOA	Glycolytic	1	P04075	1	364
PRM_0547	Q08AE8	607	614	WSYTCQFC	7.63	ALDOA	Glycolytic	1	P04075	1	364
PRM_0547	Q6IPX1	78	85	WVDMLGDW	7.36	ALDOA	Glycolytic	1	P04075	1	364
PRM_0547	P13073	160	167	WDYEKNEW	12.13	ALDOA	Glycolytic	1	P04075	1	364
PRM_0547	Q16099	482	489	WTGMVGEL	6.49	ALDOA	Glycolytic	1	P04075	1	364
PRM_0547	Q16706	154	161	ITYESNEW	7.55	ALDOA	Glycolytic	1	P04075	1	364
PRM_0547	O43361	749	756	RSYECGES	6.72	ALDOA	Glycolytic	1	P04075	1	364
PRM_0547	Q8NEM0	715	722	WSLELGHW	6.75	ALDOA	Glycolytic	1	P04075	1	364
PRM_0547	D6R9N7	5	12	SLYLGGEW	7.48	ALDOA	Glycolytic	1	P04075	1	364
PRM_0547	O60806	101	108	WKYVNGEW	13	ALDOA	Glycolytic	1	P04075	1	364
PRM_0547	P35408	78	85	ATYMKGQW	7.9	ALDOA	Glycolytic	1	P04075	1	364
PRM_0547	P48449	36	43	WTYLQDER	10.01	ALDOA	Glycolytic	1	P04075	1	364
PRM_0547	Q9UKZ4	1882	1889	WSYTYLEK	6.57	ALDOA	Glycolytic	1	P04075	1	364
PRM_0547	Q9BYC5	248	255	WRYATGGW	6.66	ALDOA	Glycolytic	1	P04075	1	364
PRM_0547	O15444	47	54	WTYRIQEV	7.18	ALDOA	Glycolytic	1	P04075	1	364
PRM_0547	Q5T447	214	221	WTYECDED	11.9	ALDOA	Glycolytic	1	P04075	1	364
PRM_0547	Q09472	1115	1122	WQYVDDIW	6.57	ALDOA	Glycolytic	1	P04075	1	364
PRM_0547	D6RCP7	5	12	SLYLGGEW	7.48	ALDOA	Glycolytic	1	P04075	1	364
PRM_0547	P0C7I0	5	12	SLYLGGEW	7.48	ALDOA	Glycolytic	1	P04075	1	364
PRM_0547	P06213	1009	1016	SVYVPDEW	7.69	ALDOA	Glycolytic	1	P04075	1	364
PRM_0547	Q14684	99	106	WQTMNREW	6.52	ALDOA	Glycolytic	1	P04075	1	364
PRM_0547	Q6QN14	5	12	SLYLRGEW	7.63	ALDOA	Glycolytic	1	P04075	1	364
PRM_0547	C9JPN9	5	12	SLYLGGEW	7.48	ALDOA	Glycolytic	1	P04075	1	364
PRM_0547	Q7L099	32	39	RVSMDGEW	6.67	ALDOA	Glycolytic	1	P04075	1	364
PRM_0547	O15230	2806	2813	WVYQLGEA	7.22	ALDOA	Glycolytic	1	P04075	1	364
PRM_0547	Q969Q6	431	438	WTYENREA	7.07	ALDOA	Glycolytic	1	P04075	1	364
PRM_0547	A8MUK1	5	12	SLYLRGEW	7.63	ALDOA	Glycolytic	1	P04075	1	364
PRM_0547	O14647	314	321	WSYIHSTW	6.46	ALDOA	Glycolytic	1	P04075	1	364
PRM_0547	Q9NVV0	169	176	WKPEGDEW	8.52	ALDOA	Glycolytic	1	P04075	1	364
PRM_0547	Q6MZZ7	286	293	WSDGSQEW	8.5	ALDOA	Glycolytic	1	P04075	1	364
PRM_0547	Q9NZ01	248	255	YTYEVGSW	7.03	ALDOA	Glycolytic	1	P04075	1	364
PRM_0547	Q6ZQQ6	1460	1467	WKKAWDEW	7.28	ALDOA	Glycolytic	1	P04075	1	364
PRM_0547	Q9HCK8	675	682	YSYLHCEW	8.85	ALDOA	Glycolytic	1	P04075	1	364
PRM_0547	Q6UX06	267	274	FSYLYGAW	6.96	ALDOA	Glycolytic	1	P04075	1	364
PRM_0547	Q0WX57	5	12	SLYLRGEW	7.63	ALDOA	Glycolytic	1	P04075	1	364
PRM_0547	Q70EL2	126	133	WCYECDEK	9.12	ALDOA	Glycolytic	1	P04075	1	364
PRM_0547	Q9NQW6	1017	1024	WTYPDDEK	7.02	ALDOA	Glycolytic	1	P04075	1	364
PRM_0547	O15178	102	109	WKYVNGEW	13	ALDOA	Glycolytic	1	P04075	1	364
PRM_0547	D6R901	5	12	SLYLGGEW	7.48	ALDOA	Glycolytic	1	P04075	1	364
PRM_0547	A0A087X1G2	78	85	WVDMLGDW	7.36	ALDOA	Glycolytic	1	P04075	1	364
PRM_0547	Q9BVC4	99	106	WMYTGGED	8.69	ALDOA	Glycolytic	1	P04075	1	364
PRM_0547	D6RBM5	5	12	SLYLGGEW	7.48	ALDOA	Glycolytic	1	P04075	1	364
PRM_0547	Q92598	675	682	WLYEEGED	7.64	ALDOA	Glycolytic	1	P04075	1	364
PRM_0547	D6RA61	5	12	SLYLGGEW	7.48	ALDOA	Glycolytic	1	P04075	1	364
PRM_0547	Q16854	106	113	WSYTFQTF	7.14	ALDOA	Glycolytic	1	P04075	1	364
PRM_0547	P56182	100	107	WQTMNREW	6.52	ALDOA	Glycolytic	1	P04075	1	364
PRM_0547	D6RJB6	5	12	SLYLGGEW	7.48	ALDOA	Glycolytic	1	P04075	1	364
PRM_0547	A8MW92	50	57	WSHRYDEW	10.2	ALDOA	Glycolytic	1	P04075	1	364
PRM_0547	Q9NWQ4	152	159	WSYERGCR	6.78	ALDOA	Glycolytic	1	P04075	1	364
PRM_0547	Q15554	492	499	WTVEESEW	7.35	ALDOA	Glycolytic	1	P04075	1	364
PRM_0547	Q96KD3	304	311	ASFTYGEW	7.58	ALDOA	Glycolytic	1	P04075	1	364
PRM_0547	Q7RTZ2	5	12	SLYLGGEW	7.48	ALDOA	Glycolytic	1	P04075	1	364
PRM_0547	Q9C0G6	899	906	WDKLQQEW	9.18	ALDOA	Glycolytic	1	P04075	1	364
PRM_0547	Q7Z2Y5	883	890	PVYLTNEW	6.49	ALDOA	Glycolytic	1	P04075	1	364
PRM_0547	Q12809	705	712	WSYTNGID	6.4	ALDOA	Glycolytic	1	P04075	1	364
PRM_0547	P51531	788	795	WTYEFDKW	13.03	ALDOA	Glycolytic	1	P04075	1	364
PRM_0547	P51532	818	825	WAYEFDKW	9.57	ALDOA	Glycolytic	1	P04075	1	364
PRM_0547	O75807	389	396	WVYQPGED	8.03	ALDOA	Glycolytic	1	P04075	1	364
PRM_0547	O75807	342	349	WVYWPGED	9.23	ALDOA	Glycolytic	1	P04075	1	364
PRM_0547	O75807	432	439	WVYRPGED	7.71	ALDOA	Glycolytic	1	P04075	1	364
PRM_0547	Q9P273	1860	1867	WSYTYLEK	6.57	ALDOA	Glycolytic	1	P04075	1	364
PRM_0547	P31321	183	190	DVYVNGEW	8.9	ALDOA	Glycolytic	1	P04075	1	364
PRM_0547	Q6RI45	391	398	WQYQQQEW	12.66	ALDOA	Glycolytic	1	P04075	1	364
PRM_0547	Q8IW35	751	758	VSEEHGEW	6.54	ALDOA	Glycolytic	1	P04075	1	364
PRM_0547	Q9BVI0	50	57	WNHRYDEW	6.92	ALDOA	Glycolytic	1	P04075	1	364
PRM_0547	Q9P2S5	76	83	WSLEQPEW	8.16	ALDOA	Glycolytic	1	P04075	1	364
PRM_0547	Q5UE93	290	297	WTGEEQLW	6.54	ALDOA	Glycolytic	1	P04075	1	364
PRM_0547	A8MYZ5	37	44	RLYTCQEW	8.79	ALDOA	Glycolytic	1	P04075	1	364
PRM_0547	O14576	603	610	WVYDVGEL	8.53	ALDOA	Glycolytic	1	P04075	1	364
PRM_0547	Q6N022	1924	1931	WSYTYLEK	6.57	ALDOA	Glycolytic	1	P04075	1	364
PRM_0547	P34932	658	665	WLYEDGED	8	ALDOA	Glycolytic	1	P04075	1	364
PRM_0547	P42261	780	787	WWYDKGEC	7.5	ALDOA	Glycolytic	1	P04075	1	364
PRM_0547	P42262	787	794	WWYDKGEC	7.5	ALDOA	Glycolytic	1	P04075	1	364
PRM_0547	P42263	798	805	WWYDKGEC	7.5	ALDOA	Glycolytic	1	P04075	1	364
PRM_0548	P32418	739	744	VGTNSW	9.8	TLN2	IRS	1	Q9Y4G6	312	417
PRM_0548	Q9H2A2	443	448	VWTNCW	10.11	TLN2	IRS	1	Q9Y4G6	312	417
PRM_0548	Q9NPI5	46	51	VGEDGF	10	TLN2	IRS	1	Q9Y4G6	312	417
PRM_0548	Q9Y6K1	435	440	VYTDMW	11.13	TLN2	IRS	1	Q9Y4G6	312	417
PRM_0548	I1YAP6	326	331	QYTSSW	9.68	TLN2	IRS	1	Q9Y4G6	312	417
PRM_0548	Q96PB1	593	598	VYEWWF	10.85	TLN2	IRS	1	Q9Y4G6	312	417
PRM_0548	Q9UKI8	315	320	QWTDGF	12.18	TLN2	IRS	1	Q9Y4G6	312	417
PRM_0548	Q8IYR2	260	265	VQEDAF	9.59	TLN2	IRS	1	Q9Y4G6	312	417
PRM_0548	Q08648	46	51	QGTNGF	9.68	TLN2	IRS	1	Q9Y4G6	312	417
PRM_0548	B2RC85	329	334	VYEGAF	9.85	TLN2	IRS	1	Q9Y4G6	312	417
PRM_0548	P13611	188	193	AYEDGF	9.65	TLN2	IRS	1	Q9Y4G6	312	417
PRM_0548	Q8N655	41	46	AWNSGF	10.26	TLN2	IRS	1	Q9Y4G6	312	417
PRM_0548	Q86UW6	374	379	QGNHGF	9.71	TLN2	IRS	1	Q9Y4G6	312	417
PRM_0548	Q00537	60	65	QYTGSF	9.75	TLN2	IRS	1	Q9Y4G6	312	417
PRM_0548	Q14703	764	769	VWNMGF	9.8	TLN2	IRS	1	Q9Y4G6	312	417
PRM_0548	P50416	307	312	QWERMF	9.8	TLN2	IRS	1	Q9Y4G6	312	417
PRM_0548	P01266	1898	1903	VQEHSF	10.66	TLN2	IRS	1	Q9Y4G6	312	417
PRM_0548	Q9WJR5	361	366	LVEWSF	10.28	TLN2	IRS	1	Q9Y4G6	312	417
PRM_0548	Q32Q52	152	157	QQEGHF	10.06	TLN2	IRS	1	Q9Y4G6	312	417
PRM_0548	Q13536	20	25	LWESSF	10.36	TLN2	IRS	1	Q9Y4G6	312	417
PRM_0548	P60896	38	43	VWEDNW	9.81	TLN2	IRS	1	Q9Y4G6	312	417
PRM_0548	Q6BDS2	121	126	VVEGMF	10.24	TLN2	IRS	1	Q9Y4G6	312	417
PRM_0548	Q2KHT4	228	233	VWNYGW	9.75	TLN2	IRS	1	Q9Y4G6	312	417
PRM_0548	Q1EHB4	182	187	VWTDAF	11.63	TLN2	IRS	1	Q9Y4G6	312	417
PRM_0548	P0C881	329	334	VYEGAF	9.85	TLN2	IRS	1	Q9Y4G6	312	417
PRM_0548	A6NFI3	233	238	VYTGAW	9.62	TLN2	IRS	1	Q9Y4G6	312	417
PRM_0548	P42229	76	81	VGEDGF	10	TLN2	IRS	1	Q9Y4G6	312	417
PRM_0548	P16112	191	196	AYEDGF	9.65	TLN2	IRS	1	Q9Y4G6	312	417
PRM_0548	A6NED2	321	326	LYTWGW	11.09	TLN2	IRS	1	Q9Y4G6	312	417
PRM_0548	Q9Y4A5	2819	2824	LWEDHW	11.59	TLN2	IRS	1	Q9Y4G6	312	417
PRM_0548	Q92824	34	39	VYTNHW	11.18	TLN2	IRS	1	Q9Y4G6	312	417
PRM_0548	Q9HBF5	14	19	VQENGF	10.59	TLN2	IRS	1	Q9Y4G6	312	417
PRM_0548	P29375	1386	1391	VVTHMW	10.91	TLN2	IRS	1	Q9Y4G6	312	417
PRM_0548	P49221	328	333	VWTDAW	11.81	TLN2	IRS	1	Q9Y4G6	312	417
PRM_0548	O95759	478	483	LWNDHF	10.72	TLN2	IRS	1	Q9Y4G6	312	417
PRM_0548	Q86YC2	909	914	LYTWHF	11.15	TLN2	IRS	1	Q9Y4G6	312	417
PRM_0548	P12111	329	334	VVENHF	10.61	TLN2	IRS	1	Q9Y4G6	312	417
PRM_0548	Q8TCP9	237	242	VWNHCF	9.96	TLN2	IRS	1	Q9Y4G6	312	417
PRM_0548	P63133	358	363	LVEWSF	10.28	TLN2	IRS	1	Q9Y4G6	312	417
PRM_0548	P63132	358	363	LVEWSF	10.28	TLN2	IRS	1	Q9Y4G6	312	417
PRM_0548	P63135	358	363	LVEWSF	10.28	TLN2	IRS	1	Q9Y4G6	312	417
PRM_0548	P63136	358	363	LVEWSF	10.28	TLN2	IRS	1	Q9Y4G6	312	417
PRM_0548	Q92540	60	65	LWNHAF	10.33	TLN2	IRS	1	Q9Y4G6	312	417
PRM_0548	P29122	69	74	VYTNHW	11.18	TLN2	IRS	1	Q9Y4G6	312	417
PRM_0548	P0CF97	322	327	VWNHCF	9.96	TLN2	IRS	1	Q9Y4G6	312	417
PRM_0548	Q14764	542	547	AYNWHF	11.22	TLN2	IRS	1	Q9Y4G6	312	417
PRM_0548	P10266	358	363	LVEWSF	10.28	TLN2	IRS	1	Q9Y4G6	312	417
PRM_0548	Q5VV41	660	665	QQEDGW	10.32	TLN2	IRS	1	Q9Y4G6	312	417
PRM_0548	Q15722	80	85	QGTWSF	11.19	TLN2	IRS	1	Q9Y4G6	312	417
PRM_0548	Q9HCM2	784	789	VWNGHF	12	TLN2	IRS	1	Q9Y4G6	312	417
PRM_0548	Q9QC07	358	363	LVEWSF	10.28	TLN2	IRS	1	Q9Y4G6	312	417
PRM_0548	O15245	11	16	VGESGW	9.61	TLN2	IRS	1	Q9Y4G6	312	417
PRM_0548	P07202	180	185	VYEDGF	10.9	TLN2	IRS	1	Q9Y4G6	312	417
PRM_0548	Q12912	529	534	QQEDSW	10.08	TLN2	IRS	1	Q9Y4G6	312	417
PRM_0548	Q96E52	99	104	VWNDAF	11.35	TLN2	IRS	1	Q9Y4G6	312	417
PRM_0548	Q99865	132	137	AVEHMF	9.89	TLN2	IRS	1	Q9Y4G6	312	417
PRM_0548	Q9NRA2	324	329	VQENGF	10.59	TLN2	IRS	1	Q9Y4G6	312	417
PRM_0548	Q96T88	632	637	QQEGGF	9.82	TLN2	IRS	1	Q9Y4G6	312	417
PRM_0548	Q4LDE5	2368	2373	QWNDSF	11.66	TLN2	IRS	1	Q9Y4G6	312	417
PRM_0548	Q06432	27	32	VVTDHW	10.11	TLN2	IRS	1	Q9Y4G6	312	417
PRM_0548	Q6PIJ6	282	287	VVEDSW	10.04	TLN2	IRS	1	Q9Y4G6	312	417
PRM_0548	P16471	91	96	QYTSMW	10.38	TLN2	IRS	1	Q9Y4G6	312	417
PRM_0548	Q6PDA7	46	51	QGTNGF	9.68	TLN2	IRS	1	Q9Y4G6	312	417
PRM_0548	Q99767	583	588	VVESGW	9.71	TLN2	IRS	1	Q9Y4G6	312	417
PRM_0548	P51692	76	81	VGEDGF	10	TLN2	IRS	1	Q9Y4G6	312	417
PRM_0548	Q9BYT9	736	741	QWENDW	9.77	TLN2	IRS	1	Q9Y4G6	312	417
PRM_0548	Q6ZVH7	914	919	AWTDGF	11.11	TLN2	IRS	1	Q9Y4G6	312	417
PRM_0548	Q92626	770	775	VYENGF	11.17	TLN2	IRS	1	Q9Y4G6	312	417
PRM_0548	Q9NXL6	692	697	LVNWSF	9.59	TLN2	IRS	1	Q9Y4G6	312	417
PRM_0548	Q9Y5L3	235	240	VYTHSF	10.83	TLN2	IRS	1	Q9Y4G6	312	417
PRM_0548	Q8N0Z9	162	167	VVEWWF	10.05	TLN2	IRS	1	Q9Y4G6	312	417
PRM_0548	Q8N5S1	140	145	VQEGGF	10	TLN2	IRS	1	Q9Y4G6	312	417
PRM_0548	Q9UBV4	28	33	QGNWMW	11.79	TLN2	IRS	1	Q9Y4G6	312	417
PRM_0548	Q96LP2	144	149	QGTHGF	9.99	TLN2	IRS	1	Q9Y4G6	312	417
PRM_0548	Q96KT0	45	50	EWTWGW	9.79	TLN2	IRS	1	Q9Y4G6	312	417
PRM_0548	Q96LP6	161	166	AWNSSF	10.02	TLN2	IRS	1	Q9Y4G6	312	417
PRM_0548	P59544	89	94	VVTNHF	10.2	TLN2	IRS	1	Q9Y4G6	312	417
PRM_0548	O00192	692	697	AGNWMW	10.72	TLN2	IRS	1	Q9Y4G6	312	417
PRM_0548	Q6ICG6	31	36	FWTWMF	10.44	TLN2	IRS	1	Q9Y4G6	312	417
PRM_0548	Q9BPZ2	132	137	AVEHMF	9.89	TLN2	IRS	1	Q9Y4G6	312	417
PRM_0548	Q93038	295	300	QVTWSW	11.47	TLN2	IRS	1	Q9Y4G6	312	417
PRM_0548	Q9BZC7	944	949	AWEWSW	13.48	TLN2	IRS	1	Q9Y4G6	312	417
PRM_0548	Q9BXR3	358	363	LVEWSF	10.28	TLN2	IRS	1	Q9Y4G6	312	417
PRM_0548	Q8N3Y1	275	280	AYEDGF	9.65	TLN2	IRS	1	Q9Y4G6	312	417
PRM_0548	Q9BRX8	165	170	AWNGGF	10.51	TLN2	IRS	1	Q9Y4G6	312	417
PRM_0548	P42702	62	67	VWNCSW	9.66	TLN2	IRS	1	Q9Y4G6	312	417
PRM_0548	Q9UQG0	358	363	LVEWSF	10.28	TLN2	IRS	1	Q9Y4G6	312	417
PRM_0548	Q8N1F7	561	566	QGENMF	10.55	TLN2	IRS	1	Q9Y4G6	312	417
PRM_0548	Q3KNW5	147	152	LYTWSW	10.85	TLN2	IRS	1	Q9Y4G6	312	417
PRM_0548	P57103	693	698	VGTHSW	10.11	TLN2	IRS	1	Q9Y4G6	312	417
PRM_0548	Q96SN8	837	842	VQTNSF	9.94	TLN2	IRS	1	Q9Y4G6	312	417
PRM_0548	Q9H227	17	22	QVEGGW	9.78	TLN2	IRS	1	Q9Y4G6	312	417
PRM_0548	Q9NRD8	903	908	VVESMF	9.99	TLN2	IRS	1	Q9Y4G6	312	417
PRM_0548	Q9NRD9	899	904	VVESMF	9.99	TLN2	IRS	1	Q9Y4G6	312	417
PRM_0548	Q9Y6Q1	92	97	VQESHW	10.17	TLN2	IRS	1	Q9Y4G6	312	417
PRM_0548	Q9Y657	136	141	AVEHMF	9.89	TLN2	IRS	1	Q9Y4G6	312	417
PRM_0548	Q6P2Q9	1169	1174	QWENSF	12.62	TLN2	IRS	1	Q9Y4G6	312	417
PRM_0548	Q9Y2A7	697	702	VWEHTF	9.81	TLN2	IRS	1	Q9Y4G6	312	417
PRM_0548	P49419	54	59	VYNGSW	9.83	TLN2	IRS	1	Q9Y4G6	312	417
PRM_0548	O60478	374	379	QQTNSF	9.76	TLN2	IRS	1	Q9Y4G6	312	417
PRM_0548	Q7Z7G8	2120	2125	AQENMW	9.98	TLN2	IRS	1	Q9Y4G6	312	417
PRM_0548	Q6UYE1	25	30	QQEWGW	12.34	TLN2	IRS	1	Q9Y4G6	312	417
PRM_0548	P49961	248	253	VYTHSF	10.83	TLN2	IRS	1	Q9Y4G6	312	417
PRM_0549	P0CJ89	259	263	WPPHP	9.69	VASP	WH1	1	P50552	1	114
PRM_0549	Q9UK23	64	68	WPPPP	12.88	VASP	WH1	1	P50552	1	114
PRM_0549	Q96AN5	31	35	WPLLP	10.91	VASP	WH1	1	P50552	1	114
PRM_0549	Q9BWN1	347	351	WPPAP	12.11	VASP	WH1	1	P50552	1	114
PRM_0549	Q13045	722	726	WPPQP	8.82	VASP	WH1	1	P50552	1	114
PRM_0549	O95876	250	254	WPWAP	9	VASP	WH1	1	P50552	1	114
PRM_0549	I3L1E1	25	29	WPPAP	12.11	VASP	WH1	1	P50552	1	114
PRM_0549	Q6PKG0	483	487	WPLPP	11.36	VASP	WH1	1	P50552	1	114
PRM_0549	O00329	571	575	WPELP	11.92	VASP	WH1	1	P50552	1	114
PRM_0549	Q5KSL6	30	34	WPPPP	12.88	VASP	WH1	1	P50552	1	114
PRM_0549	Q9Y4J8	337	341	WPPRP	8.94	VASP	WH1	1	P50552	1	114
PRM_0549	O15534	868	872	WPTPP	8.59	VASP	WH1	1	P50552	1	114
PRM_0549	Q9NWR8	26	30	WPLPP	11.36	VASP	WH1	1	P50552	1	114
PRM_0549	Q8ND23	1276	1280	WPPKP	8.64	VASP	WH1	1	P50552	1	114
PRM_0549	O43451	1355	1359	WPDFP	9.48	VASP	WH1	1	P50552	1	114
PRM_0549	Q9P206	710	714	WPPPP	12.88	VASP	WH1	1	P50552	1	114
PRM_0549	P15863	514	518	WPDPP	12.77	VASP	WH1	1	P50552	1	114
PRM_0549	Q9UKN7	1075	1079	WPPWH	8.95	VASP	WH1	1	P50552	1	114
PRM_0549	Q8N8D1	122	126	WPEAP	11.6	VASP	WH1	1	P50552	1	114
PRM_0549	P25103	184	188	WPEHP	9.18	VASP	WH1	1	P50552	1	114
PRM_0549	Q96P26	300	304	WPPKP	8.64	VASP	WH1	1	P50552	1	114
PRM_0549	Q13936	2047	2051	WPPQP	8.82	VASP	WH1	1	P50552	1	114
PRM_0549	Q9NRM1	94	98	WPQPP	8.92	VASP	WH1	1	P50552	1	114
PRM_0549	Q9H4L4	34	38	WPPPP	12.88	VASP	WH1	1	P50552	1	114
PRM_0549	Q4VC12	177	181	WPWPP	9.77	VASP	WH1	1	P50552	1	114
PRM_0549	Q9UJY1	48	52	WPDWA	8.56	VASP	WH1	1	P50552	1	114
PRM_0549	Q9Y6R0	562	566	WPPEP	8.71	VASP	WH1	1	P50552	1	114
PRM_0549	Q8NA69	134	138	WPELP	11.92	VASP	WH1	1	P50552	1	114
PRM_0549	Q9NS98	95	99	WPPQP	8.82	VASP	WH1	1	P50552	1	114
PRM_0549	P26045	758	762	WPDPP	12.77	VASP	WH1	1	P50552	1	114
PRM_0549	Q96DT7	38	42	WPPQP	8.82	VASP	WH1	1	P50552	1	114
PRM_0549	Q5T0B9	25	29	WPPPP	12.88	VASP	WH1	1	P50552	1	114
PRM_0549	Q8ND94	40	44	WPPLP	12.43	VASP	WH1	1	P50552	1	114
PRM_0549	A1L4L8	110	114	WPLLP	10.91	VASP	WH1	1	P50552	1	114
PRM_0549	Q6UY18	11	15	WPPWP	14.93	VASP	WH1	1	P50552	1	114
PRM_0549	P60509	278	282	WPWLP	9.32	VASP	WH1	1	P50552	1	114
PRM_0549	P06276	458	462	WPEWM	8.64	VASP	WH1	1	P50552	1	114
PRM_0549	P29376	496	500	WPLPP	11.36	VASP	WH1	1	P50552	1	114
PRM_0549	Q5SNV9	1262	1266	WPQWP	10.97	VASP	WH1	1	P50552	1	114
PRM_0549	Q99814	639	643	WPPDP	9.11	VASP	WH1	1	P50552	1	114
PRM_0549	Q9BWH6	1101	1105	WPFLP	8.92	VASP	WH1	1	P50552	1	114
PRM_0549	B0I1T2	774	778	WPLPP	11.36	VASP	WH1	1	P50552	1	114
PRM_0549	Q9H7F0	1200	1204	WPPKP	8.64	VASP	WH1	1	P50552	1	114
PRM_0549	P08253	513	517	WPELP	11.92	VASP	WH1	1	P50552	1	114
PRM_0549	Q14CX5	449	453	WPEPP	12.37	VASP	WH1	1	P50552	1	114
PRM_0549	Q8N2C7	1237	1241	WPEWM	8.64	VASP	WH1	1	P50552	1	114
PRM_0549	P45452	327	331	WPELP	11.92	VASP	WH1	1	P50552	1	114
PRM_0549	P51617	168	172	WPPPP	12.88	VASP	WH1	1	P50552	1	114
PRM_0549	Q6ZVT0	585	589	WPPLP	12.43	VASP	WH1	1	P50552	1	114
PRM_0549	Q5T4S7	2432	2436	WPDEP	8.6	VASP	WH1	1	P50552	1	114
PRM_0549	Q5T4S7	3455	3459	WPELP	11.92	VASP	WH1	1	P50552	1	114
PRM_0549	Q96CS3	420	424	WPNPP	8.7	VASP	WH1	1	P50552	1	114
PRM_0549	P58505	70	74	WPPLP	12.43	VASP	WH1	1	P50552	1	114
PRM_0549	A2VDJ0	1410	1414	WPTPP	8.59	VASP	WH1	1	P50552	1	114
PRM_0549	P35499	1817	1821	WPPAP	12.11	VASP	WH1	1	P50552	1	114
PRM_0549	Q5VTM2	694	698	WPEMP	9.39	VASP	WH1	1	P50552	1	114
PRM_0549	O15126	120	124	WPPLP	12.43	VASP	WH1	1	P50552	1	114
PRM_0549	O15127	120	124	WPPLP	12.43	VASP	WH1	1	P50552	1	114
PRM_0549	Q08495	192	196	WPCPP	9.14	VASP	WH1	1	P50552	1	114
PRM_0549	Q5GAN6	80	84	WPEDP	8.6	VASP	WH1	1	P50552	1	114
PRM_0549	Q6RFH8	259	263	WPPHP	9.69	VASP	WH1	1	P50552	1	114
PRM_0549	Q6ZMY3	1111	1115	WPPEP	8.71	VASP	WH1	1	P50552	1	114
PRM_0549	Q8N983	173	177	WPDPP	12.77	VASP	WH1	1	P50552	1	114
PRM_0549	Q8IZJ3	7	11	WPLLP	10.91	VASP	WH1	1	P50552	1	114
PRM_0549	Q9P1W8	7	11	WPHPP	9.51	VASP	WH1	1	P50552	1	114
PRM_0549	P41273	15	19	WPPAP	12.11	VASP	WH1	1	P50552	1	114
PRM_0549	P14410	1335	1339	WPDLP	12.32	VASP	WH1	1	P50552	1	114
PRM_0549	Q6PCB5	598	602	WPDQP	8.71	VASP	WH1	1	P50552	1	114
PRM_0549	Q2M2H8	1310	1314	WPDLP	12.32	VASP	WH1	1	P50552	1	114
PRM_0549	Q99678	267	271	WPDMP	9.79	VASP	WH1	1	P50552	1	114
PRM_0549	Q8WXS8	465	469	WPQPP	8.92	VASP	WH1	1	P50552	1	114
PRM_0549	P98161	1405	1409	WPPFP	9.59	VASP	WH1	1	P50552	1	114
PRM_0549	Q96Q04	433	437	WPWPP	9.77	VASP	WH1	1	P50552	1	114
PRM_0549	Q9NZI7	313	317	WPDAP	12	VASP	WH1	1	P50552	1	114
PRM_0549	O14641	545	549	WPLLP	10.91	VASP	WH1	1	P50552	1	114
PRM_0549	Q96DN2	887	891	WPPLP	12.43	VASP	WH1	1	P50552	1	114
PRM_0549	Q9UIG4	112	116	WPPAP	12.11	VASP	WH1	1	P50552	1	114
PRM_0549	O43414	23	27	WPPAP	12.11	VASP	WH1	1	P50552	1	114
PRM_0549	P13945	14	18	WPDLP	12.32	VASP	WH1	1	P50552	1	114
PRM_0549	P04207	114	118	WPPWT	8.93	VASP	WH1	1	P50552	1	114
PRM_0549	Q96MX0	2	6	WPPDP	9.11	VASP	WH1	1	P50552	1	114
PRM_0549	P0CJ90	259	263	WPPHP	9.69	VASP	WH1	1	P50552	1	114
PRM_0549	Q9HB40	388	392	WPELP	11.92	VASP	WH1	1	P50552	1	114
PRM_0549	Q9BQI9	43	47	WPTPP	8.59	VASP	WH1	1	P50552	1	114
PRM_0549	O00159	833	837	WPTPP	8.59	VASP	WH1	1	P50552	1	114
PRM_0549	Q9Y5V3	404	408	WPLPP	11.36	VASP	WH1	1	P50552	1	114
PRM_0549	Q9Y5V3	422	426	WPLPP	11.36	VASP	WH1	1	P50552	1	114
PRM_0549	Q9Y5V3	410	414	WPLPP	11.36	VASP	WH1	1	P50552	1	114
PRM_0549	P47871	68	72	WPDTP	8.59	VASP	WH1	1	P50552	1	114
PRM_0549	Q9NQ11	1171	1175	WPPLP	12.43	VASP	WH1	1	P50552	1	114
PRM_0549	O43157	190	194	WPPDP	9.11	VASP	WH1	1	P50552	1	114
PRM_0549	Q8WTX9	46	50	WPPHP	9.69	VASP	WH1	1	P50552	1	114
PRM_0549	O14654	995	999	WPLPP	11.36	VASP	WH1	1	P50552	1	114
PRM_0549	A6NKL6	284	288	WPPHP	9.69	VASP	WH1	1	P50552	1	114
PRM_0549	P0CJ85	259	263	WPPHP	9.69	VASP	WH1	1	P50552	1	114
PRM_0549	P0CJ87	259	263	WPPHP	9.69	VASP	WH1	1	P50552	1	114
PRM_0549	P0CJ86	259	263	WPPHP	9.69	VASP	WH1	1	P50552	1	114
PRM_0549	Q9Y2F5	1684	1688	WPEDP	8.6	VASP	WH1	1	P50552	1	114
PRM_0549	Q8IUX7	270	274	WPEPP	12.37	VASP	WH1	1	P50552	1	114
PRM_0549	Q8IUX7	181	185	WPLPP	11.36	VASP	WH1	1	P50552	1	114
PRM_0549	P0CJ88	259	263	WPPHP	9.69	VASP	WH1	1	P50552	1	114
PRM_0549	P36269	459	463	WPPVP	8.6	VASP	WH1	1	P50552	1	114
PRM_0549	Q8NFN8	727	731	WPPVP	8.6	VASP	WH1	1	P50552	1	114
PRM_0549	Q5TFQ8	7	11	WPHLP	9.06	VASP	WH1	1	P50552	1	114
PRM_0549	P12259	1862	1866	WPLLP	10.91	VASP	WH1	1	P50552	1	114
PRM_0549	O75808	752	756	WPHWP	11.56	VASP	WH1	1	P50552	1	114
PRM_0549	Q8NFZ4	629	633	WPPRP	8.94	VASP	WH1	1	P50552	1	114
PRM_0549	Q76KP1	547	551	WPPFP	9.59	VASP	WH1	1	P50552	1	114
PRM_0549	Q8NBR0	42	46	WPLPP	11.36	VASP	WH1	1	P50552	1	114
PRM_0549	O14828	135	139	WPPLP	12.43	VASP	WH1	1	P50552	1	114
PRM_0549	Q8N9F0	39	43	WPPLP	12.43	VASP	WH1	1	P50552	1	114
PRM_0549	Q9NU22	3745	3749	WPEHP	9.18	VASP	WH1	1	P50552	1	114
PRM_0549	A6NE52	1591	1595	WPMPP	9.22	VASP	WH1	1	P50552	1	114
PRM_0549	Q504Y2	115	119	WPPAP	12.11	VASP	WH1	1	P50552	1	114
PRM_0549	Q8IYB8	614	618	WPLLP	10.91	VASP	WH1	1	P50552	1	114
PRM_0549	P47211	15	19	WPEPP	12.37	VASP	WH1	1	P50552	1	114
PRM_0549	Q9Y2A9	49	53	WPTPP	8.59	VASP	WH1	1	P50552	1	114
PRM_0549	Q9UBX2	259	263	WPPHP	9.69	VASP	WH1	1	P50552	1	114
PRM_0549	Q8IVU1	541	545	WEPWP	8.65	VASP	WH1	1	P50552	1	114
PRM_0549	Q9NR97	1004	1008	WPDNP	9.49	VASP	WH1	1	P50552	1	114
PRM_0549	Q9UPS6	834	838	WPPLP	12.43	VASP	WH1	1	P50552	1	114
PRM_0549	Q504Y3	109	113	WPSWP	10.2	VASP	WH1	1	P50552	1	114
PRM_0549	O00241	7	11	WPHLP	9.06	VASP	WH1	1	P50552	1	114
PRM_0550	Q8IWY8	157	161	GPQEQ	11.24	PPIE	Pro_isomerase	1	Q9UNP9	138	301
PRM_0550	Q15772	2839	2843	GPPPQ	10	PPIE	Pro_isomerase	1	Q9UNP9	138	301
PRM_0550	Q05932	35	39	WPVPQ	10.37	PPIE	Pro_isomerase	1	Q9UNP9	138	301
PRM_0550	A6NDB9	574	578	GPQPQ	11.36	PPIE	Pro_isomerase	1	Q9UNP9	138	301
PRM_0550	Q13214	360	364	GPMHQ	10.86	PPIE	Pro_isomerase	1	Q9UNP9	138	301
PRM_0550	O15079	382	386	GPTPQ	10.18	PPIE	Pro_isomerase	1	Q9UNP9	138	301
PRM_0550	Q13887	13	17	GPVPQ	10.06	PPIE	Pro_isomerase	1	Q9UNP9	138	301
PRM_0550	P55268	72	76	GPQPY	10.34	PPIE	Pro_isomerase	1	Q9UNP9	138	301
PRM_0550	Q8NFD5	1581	1585	GPPPQ	10	PPIE	Pro_isomerase	1	Q9UNP9	138	301
PRM_0550	Q5JRA6	1866	1870	GPQEY	10.22	PPIE	Pro_isomerase	1	Q9UNP9	138	301
PRM_0550	Q5JRA6	1786	1790	GPPPQ	10	PPIE	Pro_isomerase	1	Q9UNP9	138	301
PRM_0550	Q9Y6X8	652	656	WPTPQ	10.49	PPIE	Pro_isomerase	1	Q9UNP9	138	301
PRM_0550	A6NDK9	2	6	WPQPY	10.65	PPIE	Pro_isomerase	1	Q9UNP9	138	301
PRM_0550	Q7Z7F0	442	446	GPQPQ	11.36	PPIE	Pro_isomerase	1	Q9UNP9	138	301
PRM_0550	Q5JU85	1320	1324	GPQHY	10.12	PPIE	Pro_isomerase	1	Q9UNP9	138	301
PRM_0550	Q96HD9	180	184	GPQPQ	11.36	PPIE	Pro_isomerase	1	Q9UNP9	138	301
PRM_0550	Q13164	615	619	GPQPQ	11.36	PPIE	Pro_isomerase	1	Q9UNP9	138	301
PRM_0550	Q13164	626	630	GPVPQ	10.06	PPIE	Pro_isomerase	1	Q9UNP9	138	301
PRM_0550	Q96EN8	496	500	WPVPQ	10.37	PPIE	Pro_isomerase	1	Q9UNP9	138	301
PRM_0550	Q8IUL8	947	951	GPQEY	10.22	PPIE	Pro_isomerase	1	Q9UNP9	138	301
PRM_0550	Q8IV08	170	174	GPQPQ	11.36	PPIE	Pro_isomerase	1	Q9UNP9	138	301
PRM_0550	Q16378	127	131	HPQEQ	10.78	PPIE	Pro_isomerase	1	Q9UNP9	138	301
PRM_0550	Q9BZA7	1034	1038	HPQPQ	10.9	PPIE	Pro_isomerase	1	Q9UNP9	138	301
PRM_0550	A5PKW4	29	33	GPVPQ	10.06	PPIE	Pro_isomerase	1	Q9UNP9	138	301
PRM_0550	Q9C019	108	112	GPTHQ	9.96	PPIE	Pro_isomerase	1	Q9UNP9	138	301
PRM_0550	Q8WUI4	60	64	GPQEQ	11.24	PPIE	Pro_isomerase	1	Q9UNP9	138	301
PRM_0550	P78334	39	43	GPQPQ	11.36	PPIE	Pro_isomerase	1	Q9UNP9	138	301
PRM_0550	Q9UIV1	222	226	GPQHQ	11.14	PPIE	Pro_isomerase	1	Q9UNP9	138	301
PRM_0550	Q96LW2	83	87	WPVPQ	10.37	PPIE	Pro_isomerase	1	Q9UNP9	138	301
PRM_0550	Q05193	827	831	GPPPQ	10	PPIE	Pro_isomerase	1	Q9UNP9	138	301
PRM_0550	Q9NS98	362	366	GPQHQ	11.14	PPIE	Pro_isomerase	1	Q9UNP9	138	301
PRM_0550	Q9Y2J4	208	212	GPPPQ	10	PPIE	Pro_isomerase	1	Q9UNP9	138	301
PRM_0550	Q4ZG55	1195	1199	GPTPQ	10.18	PPIE	Pro_isomerase	1	Q9UNP9	138	301
PRM_0550	Q9C0C2	86	90	GPQPY	10.34	PPIE	Pro_isomerase	1	Q9UNP9	138	301
PRM_0550	P0CJ78	63	67	GPPPQ	10	PPIE	Pro_isomerase	1	Q9UNP9	138	301
PRM_0550	Q96FN5	116	120	GPPPQ	10	PPIE	Pro_isomerase	1	Q9UNP9	138	301
PRM_0550	Q9NZJ4	3725	3729	GPQEQ	11.24	PPIE	Pro_isomerase	1	Q9UNP9	138	301
PRM_0550	Q9NP70	227	231	GPMPQ	11.08	PPIE	Pro_isomerase	1	Q9UNP9	138	301
PRM_0550	Q9H2S9	476	480	GPPPQ	10	PPIE	Pro_isomerase	1	Q9UNP9	138	301
PRM_0550	O75688	214	218	GPTEQ	10.06	PPIE	Pro_isomerase	1	Q9UNP9	138	301
PRM_0550	P36402	140	144	HPQPQ	10.9	PPIE	Pro_isomerase	1	Q9UNP9	138	301
PRM_0550	Q9C0J8	870	874	GPPPQ	10	PPIE	Pro_isomerase	1	Q9UNP9	138	301
PRM_0550	Q9C0J8	838	842	GPPPQ	10	PPIE	Pro_isomerase	1	Q9UNP9	138	301
PRM_0550	Q5VU65	1107	1111	GPQPQ	11.36	PPIE	Pro_isomerase	1	Q9UNP9	138	301
PRM_0550	P09564	63	67	GPQPQ	11.36	PPIE	Pro_isomerase	1	Q9UNP9	138	301
PRM_0550	P35813	209	213	GPTEQ	10.06	PPIE	Pro_isomerase	1	Q9UNP9	138	301
PRM_0550	Q92629	1	5	MPQEQ	10.99	PPIE	Pro_isomerase	1	Q9UNP9	138	301
PRM_0550	Q8NFA0	438	442	HPMEQ	10.5	PPIE	Pro_isomerase	1	Q9UNP9	138	301
PRM_0550	Q9H305	59	63	HPMPQ	10.62	PPIE	Pro_isomerase	1	Q9UNP9	138	301
PRM_0550	Q9NYA3	2	6	WPQPY	10.65	PPIE	Pro_isomerase	1	Q9UNP9	138	301
PRM_0550	Q9NYI0	87	91	HPQEQ	10.78	PPIE	Pro_isomerase	1	Q9UNP9	138	301
PRM_0550	Q6ZMP0	142	146	HPQPQ	10.9	PPIE	Pro_isomerase	1	Q9UNP9	138	301
PRM_0550	Q71SY5	726	730	GPVPQ	10.06	PPIE	Pro_isomerase	1	Q9UNP9	138	301
PRM_0550	P55283	155	159	WPQHQ	11.45	PPIE	Pro_isomerase	1	Q9UNP9	138	301
PRM_0550	Q96N46	44	48	GPPPQ	10	PPIE	Pro_isomerase	1	Q9UNP9	138	301
PRM_0550	Q8TEM1	1103	1107	GPQPQ	11.36	PPIE	Pro_isomerase	1	Q9UNP9	138	301
PRM_0550	Q9P2Y5	9	13	GPVPQ	10.06	PPIE	Pro_isomerase	1	Q9UNP9	138	301
PRM_0550	O94913	1096	1100	GPQHQ	11.14	PPIE	Pro_isomerase	1	Q9UNP9	138	301
PRM_0550	Q7Z422	55	59	GPPPQ	10	PPIE	Pro_isomerase	1	Q9UNP9	138	301
PRM_0550	P02812	347	351	GPPPQ	10	PPIE	Pro_isomerase	1	Q9UNP9	138	301
PRM_0550	P02812	100	104	GPPPQ	10	PPIE	Pro_isomerase	1	Q9UNP9	138	301
PRM_0550	P02812	203	207	GPPPQ	10	PPIE	Pro_isomerase	1	Q9UNP9	138	301
PRM_0550	P02812	182	186	GPPPQ	10	PPIE	Pro_isomerase	1	Q9UNP9	138	301
PRM_0550	P02812	265	269	GPPPQ	10	PPIE	Pro_isomerase	1	Q9UNP9	138	301
PRM_0550	P02812	80	84	GPPPQ	10	PPIE	Pro_isomerase	1	Q9UNP9	138	301
PRM_0550	P02812	223	227	GPPPQ	10	PPIE	Pro_isomerase	1	Q9UNP9	138	301
PRM_0550	P02812	327	331	GPPPQ	10	PPIE	Pro_isomerase	1	Q9UNP9	138	301
PRM_0550	P02812	59	63	GPPPQ	10	PPIE	Pro_isomerase	1	Q9UNP9	138	301
PRM_0550	P02812	120	124	GPPPQ	10	PPIE	Pro_isomerase	1	Q9UNP9	138	301
PRM_0550	P02812	161	165	GPPPQ	10	PPIE	Pro_isomerase	1	Q9UNP9	138	301
PRM_0550	P02812	285	289	GPPPQ	10	PPIE	Pro_isomerase	1	Q9UNP9	138	301
PRM_0550	P02812	141	145	GPPPQ	10	PPIE	Pro_isomerase	1	Q9UNP9	138	301
PRM_0550	P02812	306	310	GPPPQ	10	PPIE	Pro_isomerase	1	Q9UNP9	138	301
PRM_0550	P02812	244	248	GPPPQ	10	PPIE	Pro_isomerase	1	Q9UNP9	138	301
PRM_0550	P02810	148	152	GPPPQ	10	PPIE	Pro_isomerase	1	Q9UNP9	138	301
PRM_0550	Q6ZRS2	1039	1043	GPVPQ	10.06	PPIE	Pro_isomerase	1	Q9UNP9	138	301
PRM_0550	O60716	258	262	GPQPQ	11.36	PPIE	Pro_isomerase	1	Q9UNP9	138	301
PRM_0550	Q96JG9	1344	1348	GPQPY	10.34	PPIE	Pro_isomerase	1	Q9UNP9	138	301
PRM_0550	Q15532	338	342	GPPPQ	10	PPIE	Pro_isomerase	1	Q9UNP9	138	301
PRM_0550	Q96PN7	465	469	GPQHQ	11.14	PPIE	Pro_isomerase	1	Q9UNP9	138	301
PRM_0550	Q96S66	405	409	GPTEQ	10.06	PPIE	Pro_isomerase	1	Q9UNP9	138	301
PRM_0550	Q04118	122	126	GPPPQ	10	PPIE	Pro_isomerase	1	Q9UNP9	138	301
PRM_0550	Q04118	80	84	GPPPQ	10	PPIE	Pro_isomerase	1	Q9UNP9	138	301
PRM_0550	Q04118	248	252	GPPPQ	10	PPIE	Pro_isomerase	1	Q9UNP9	138	301
PRM_0550	Q04118	164	168	GPPPQ	10	PPIE	Pro_isomerase	1	Q9UNP9	138	301
PRM_0550	Q04118	143	147	GPPPQ	10	PPIE	Pro_isomerase	1	Q9UNP9	138	301
PRM_0550	Q04118	206	210	GPPPQ	10	PPIE	Pro_isomerase	1	Q9UNP9	138	301
PRM_0550	Q04118	185	189	GPPPQ	10	PPIE	Pro_isomerase	1	Q9UNP9	138	301
PRM_0550	A6NGS2	18	22	GPPPQ	10	PPIE	Pro_isomerase	1	Q9UNP9	138	301
PRM_0550	Q99569	301	305	GPTPQ	10.18	PPIE	Pro_isomerase	1	Q9UNP9	138	301
PRM_0550	P10163	59	63	GPPPQ	10	PPIE	Pro_isomerase	1	Q9UNP9	138	301
PRM_0550	P10163	143	147	GPPPQ	10	PPIE	Pro_isomerase	1	Q9UNP9	138	301
PRM_0550	P10163	227	231	GPPPQ	10	PPIE	Pro_isomerase	1	Q9UNP9	138	301
PRM_0550	Q2PPJ7	353	357	GPTEQ	10.06	PPIE	Pro_isomerase	1	Q9UNP9	138	301
PRM_0550	P22557	118	122	GPQEQ	11.24	PPIE	Pro_isomerase	1	Q9UNP9	138	301
PRM_0550	P48681	1234	1238	GPQPQ	11.36	PPIE	Pro_isomerase	1	Q9UNP9	138	301
PRM_0550	Q96MB7	316	320	GPMEQ	10.96	PPIE	Pro_isomerase	1	Q9UNP9	138	301
PRM_0550	Q6ZVH7	478	482	GPTEQ	10.06	PPIE	Pro_isomerase	1	Q9UNP9	138	301
PRM_0550	Q8WYB5	861	865	MPQHQ	10.89	PPIE	Pro_isomerase	1	Q9UNP9	138	301
PRM_0550	Q15436	252	256	WPVPQ	10.37	PPIE	Pro_isomerase	1	Q9UNP9	138	301
PRM_0550	Q9C0E8	186	190	GPPPQ	10	PPIE	Pro_isomerase	1	Q9UNP9	138	301
PRM_0550	Q8IWZ3	2423	2427	HPMHQ	10.4	PPIE	Pro_isomerase	1	Q9UNP9	138	301
PRM_0550	Q9H3S7	952	956	GPQPQ	11.36	PPIE	Pro_isomerase	1	Q9UNP9	138	301
PRM_0550	O15234	501	505	GPPPQ	10	PPIE	Pro_isomerase	1	Q9UNP9	138	301
PRM_0550	Q8IZL8	1047	1051	GPPPQ	10	PPIE	Pro_isomerase	1	Q9UNP9	138	301
PRM_0550	Q07092	1587	1591	MPMEQ	10.71	PPIE	Pro_isomerase	1	Q9UNP9	138	301
PRM_0550	Q9BVS5	113	117	GPTHQ	9.96	PPIE	Pro_isomerase	1	Q9UNP9	138	301
PRM_0550	O15027	972	976	GPPPQ	10	PPIE	Pro_isomerase	1	Q9UNP9	138	301
PRM_0550	Q8IZD2	1774	1778	GPQHQ	11.14	PPIE	Pro_isomerase	1	Q9UNP9	138	301
PRM_0550	P49747	160	164	GPTHQ	9.96	PPIE	Pro_isomerase	1	Q9UNP9	138	301
PRM_0550	Q9UM22	141	145	GPQEQ	11.24	PPIE	Pro_isomerase	1	Q9UNP9	138	301
PRM_0550	Q13129	738	742	GPQPY	10.34	PPIE	Pro_isomerase	1	Q9UNP9	138	301
PRM_0550	Q3SYA9	402	406	GPQPQ	11.36	PPIE	Pro_isomerase	1	Q9UNP9	138	301
PRM_0550	P04280	140	144	GPPPQ	10	PPIE	Pro_isomerase	1	Q9UNP9	138	301
PRM_0550	P04280	99	103	GPPPQ	10	PPIE	Pro_isomerase	1	Q9UNP9	138	301
PRM_0550	P04280	181	185	GPPPQ	10	PPIE	Pro_isomerase	1	Q9UNP9	138	301
PRM_0550	P04280	79	83	GPPPQ	10	PPIE	Pro_isomerase	1	Q9UNP9	138	301
PRM_0550	P04280	59	63	GPPPQ	10	PPIE	Pro_isomerase	1	Q9UNP9	138	301
PRM_0550	P04280	120	124	GPPPQ	10	PPIE	Pro_isomerase	1	Q9UNP9	138	301
PRM_0550	P04280	303	307	GPPPQ	10	PPIE	Pro_isomerase	1	Q9UNP9	138	301
PRM_0550	P04280	282	286	GPPPQ	10	PPIE	Pro_isomerase	1	Q9UNP9	138	301
PRM_0550	P04280	221	225	GPPPQ	10	PPIE	Pro_isomerase	1	Q9UNP9	138	301
PRM_0550	P04280	262	266	GPPPQ	10	PPIE	Pro_isomerase	1	Q9UNP9	138	301
PRM_0550	P04280	201	205	GPPPQ	10	PPIE	Pro_isomerase	1	Q9UNP9	138	301
PRM_0550	P04280	160	164	GPPPQ	10	PPIE	Pro_isomerase	1	Q9UNP9	138	301
PRM_0550	P01589	177	181	WTQPQ	10.05	PPIE	Pro_isomerase	1	Q9UNP9	138	301
PRM_0550	Q6EMK4	401	405	GPVPQ	10.06	PPIE	Pro_isomerase	1	Q9UNP9	138	301
PRM_0550	O75019	270	274	GPQPQ	11.36	PPIE	Pro_isomerase	1	Q9UNP9	138	301
PRM_0550	Q5JPB2	1256	1260	MPQHQ	10.89	PPIE	Pro_isomerase	1	Q9UNP9	138	301
PRM_0550	P49411	156	160	GPMPQ	11.08	PPIE	Pro_isomerase	1	Q9UNP9	138	301
PRM_0550	P0CZ25	22	26	WPPPQ	10.31	PPIE	Pro_isomerase	1	Q9UNP9	138	301
PRM_0550	Q70EL4	82	86	GPQPQ	11.36	PPIE	Pro_isomerase	1	Q9UNP9	138	301
PRM_0550	Q9H444	19	23	GPTPQ	10.18	PPIE	Pro_isomerase	1	Q9UNP9	138	301
PRM_0550	Q9UJA5	9	13	GPQPQ	11.36	PPIE	Pro_isomerase	1	Q9UNP9	138	301
PRM_0550	A6NDN3	2	6	WPQPY	10.65	PPIE	Pro_isomerase	1	Q9UNP9	138	301
PRM_0550	Q9P2J5	260	264	GPQEY	10.22	PPIE	Pro_isomerase	1	Q9UNP9	138	301
PRM_0550	P57721	24	28	HPQPQ	10.9	PPIE	Pro_isomerase	1	Q9UNP9	138	301
PRM_0550	Q8WY54	538	542	WPQHQ	11.45	PPIE	Pro_isomerase	1	Q9UNP9	138	301
PRM_0550	P23280	35	39	WPQHY	10.43	PPIE	Pro_isomerase	1	Q9UNP9	138	301
PRM_0550	Q53GL7	621	625	GPQEQ	11.24	PPIE	Pro_isomerase	1	Q9UNP9	138	301
PRM_0550	Q9BXR6	209	213	GPPPQ	10	PPIE	Pro_isomerase	1	Q9UNP9	138	301
PRM_0550	Q9BT76	297	301	GPPPQ	10	PPIE	Pro_isomerase	1	Q9UNP9	138	301
PRM_0550	Q9BZR8	164	168	WPPPQ	10.31	PPIE	Pro_isomerase	1	Q9UNP9	138	301
PRM_0550	Q9NVW2	74	78	GPPPQ	10	PPIE	Pro_isomerase	1	Q9UNP9	138	301
PRM_0550	P46379	194	198	GPQPQ	11.36	PPIE	Pro_isomerase	1	Q9UNP9	138	301
PRM_0550	O94983	427	431	GPPPQ	10	PPIE	Pro_isomerase	1	Q9UNP9	138	301
PRM_0550	O95714	819	823	WPPPQ	10.31	PPIE	Pro_isomerase	1	Q9UNP9	138	301
PRM_0550	Q5FWE3	882	886	GPVPQ	10.06	PPIE	Pro_isomerase	1	Q9UNP9	138	301
PRM_0550	P0CG33	2	6	WPQPY	10.65	PPIE	Pro_isomerase	1	Q9UNP9	138	301
PRM_0550	Q9HC84	239	243	GPTEQ	10.06	PPIE	Pro_isomerase	1	Q9UNP9	138	301
PRM_0550	Q96MN2	387	391	GPTPQ	10.18	PPIE	Pro_isomerase	1	Q9UNP9	138	301
PRM_0550	Q9BY44	178	182	GPQPY	10.34	PPIE	Pro_isomerase	1	Q9UNP9	138	301
PRM_0550	Q9Y6H5	114	118	GPQPQ	11.36	PPIE	Pro_isomerase	1	Q9UNP9	138	301
PRM_0550	Q9NQU5	280	284	GPPPQ	10	PPIE	Pro_isomerase	1	Q9UNP9	138	301
PRM_0550	Q00653	894	898	HPQPQ	10.9	PPIE	Pro_isomerase	1	Q9UNP9	138	301
PRM_0550	Q9UBP8	41	45	WPPPQ	10.31	PPIE	Pro_isomerase	1	Q9UNP9	138	301
PRM_0550	Q86TD4	753	757	WPQEY	10.53	PPIE	Pro_isomerase	1	Q9UNP9	138	301
PRM_0550	Q86UU0	1461	1465	GPPPQ	10	PPIE	Pro_isomerase	1	Q9UNP9	138	301
PRM_0550	O60583	351	355	WPQHQ	11.45	PPIE	Pro_isomerase	1	Q9UNP9	138	301
PRM_0550	A1E959	135	139	MPQEQ	10.99	PPIE	Pro_isomerase	1	Q9UNP9	138	301
PRM_0550	Q7Z6Z6	424	428	GPTHQ	9.96	PPIE	Pro_isomerase	1	Q9UNP9	138	301
PRM_0550	P45381	180	184	GPQPQ	11.36	PPIE	Pro_isomerase	1	Q9UNP9	138	301
PRM_0550	Q6ZU64	1815	1819	GPTPQ	10.18	PPIE	Pro_isomerase	1	Q9UNP9	138	301
PRM_0550	Q5JTC6	1094	1098	HPQPQ	10.9	PPIE	Pro_isomerase	1	Q9UNP9	138	301
PRM_0550	Q8TC84	39	43	GPQEQ	11.24	PPIE	Pro_isomerase	1	Q9UNP9	138	301
PRM_0550	Q96L33	164	168	GPVPQ	10.06	PPIE	Pro_isomerase	1	Q9UNP9	138	301
PRM_0550	Q8NDA2	4577	4581	GPQPQ	11.36	PPIE	Pro_isomerase	1	Q9UNP9	138	301
PRM_0550	Q7Z739	333	337	GPQPQ	11.36	PPIE	Pro_isomerase	1	Q9UNP9	138	301
PRM_0551	Q15825	97	105	WDPMEYDGI	9.56	SND1	TUDOR+SNase	1	Q7KZF4	650	910
PRM_0551	P35125	285	293	WDVYLVEGE	8.65	SND1	TUDOR+SNase	1	Q7KZF4	650	910
PRM_0551	A7E2V4	1330	1338	WDGHLTPPE	8.97	SND1	TUDOR+SNase	1	Q7KZF4	650	910
PRM_0551	Q8N8L6	57	65	WDEWDPEDE	10.78	SND1	TUDOR+SNase	1	Q7KZF4	650	910
PRM_0551	A6NDS4	286	294	WDVYLVEGE	8.65	SND1	TUDOR+SNase	1	Q7KZF4	650	910
PRM_0551	Q6DHY5	286	294	WDVYLVEGE	8.65	SND1	TUDOR+SNase	1	Q7KZF4	650	910
PRM_0551	Q9UHC6	276	284	WHSVVIERQ	7.75	SND1	TUDOR+SNase	1	Q7KZF4	650	910
PRM_0551	Q8WUA7	72	80	WDAGEDDDE	8.73	SND1	TUDOR+SNase	1	Q7KZF4	650	910
PRM_0551	Q8WZ42	15321	15329	HDIIVIEGE	7.7	SND1	TUDOR+SNase	1	Q7KZF4	650	910
PRM_0551	P98194	673	681	ADMILVDDD	8.66	SND1	TUDOR+SNase	1	Q7KZF4	650	910
PRM_0551	Q14524	904	912	WDCMEVSGQ	8.03	SND1	TUDOR+SNase	1	Q7KZF4	650	910
PRM_0551	Q86SJ6	317	325	WFDIQTDPQ	9.75	SND1	TUDOR+SNase	1	Q7KZF4	650	910
PRM_0551	P43378	275	283	WDSVHVPGP	7.57	SND1	TUDOR+SNase	1	Q7KZF4	650	910
PRM_0551	Q9NP60	549	557	WKHLVYEMP	8.36	SND1	TUDOR+SNase	1	Q7KZF4	650	910
PRM_0551	Q96M27	412	420	WHMAFTGMS	7.7	SND1	TUDOR+SNase	1	Q7KZF4	650	910
PRM_0551	Q14242	21	29	WDTWADEAE	9.83	SND1	TUDOR+SNase	1	Q7KZF4	650	910
PRM_0551	Q99959	678	686	WHSIVIRMY	9.39	SND1	TUDOR+SNase	1	Q7KZF4	650	910
PRM_0551	Q9NVM4	281	289	WWDIEMDPE	7.69	SND1	TUDOR+SNase	1	Q7KZF4	650	910
PRM_0551	P35590	493	501	WSTIVVDPS	7.72	SND1	TUDOR+SNase	1	Q7KZF4	650	910
PRM_0551	O95502	449	457	WDHALTPAQ	9.73	SND1	TUDOR+SNase	1	Q7KZF4	650	910
PRM_0551	Q12778	343	351	VHSMVYPPS	7.88	SND1	TUDOR+SNase	1	Q7KZF4	650	910
PRM_0551	Q86YS7	55	63	WFKFEVDDE	8.17	SND1	TUDOR+SNase	1	Q7KZF4	650	910
PRM_0551	P19823	211	219	VDVWVIEPQ	7.51	SND1	TUDOR+SNase	1	Q7KZF4	650	910
PRM_0551	Q9UPY6	205	213	WNMMAYDKE	10.55	SND1	TUDOR+SNase	1	Q7KZF4	650	910
PRM_0551	Q9NP73	998	1006	WHSMVYVPQ	13.38	SND1	TUDOR+SNase	1	Q7KZF4	650	910
PRM_0551	O95393	337	345	WDSWIIAPP	11.04	SND1	TUDOR+SNase	1	Q7KZF4	650	910
PRM_0551	Q14257	217	225	WDPTANEDP	7.96	SND1	TUDOR+SNase	1	Q7KZF4	650	910
PRM_0551	Q96M11	223	231	WDSIRLPGE	8.11	SND1	TUDOR+SNase	1	Q7KZF4	650	910
PRM_0551	Q03431	112	120	WDHILCWPL	7.75	SND1	TUDOR+SNase	1	Q7KZF4	650	910
PRM_0551	Q16394	68	76	WDQLENEDS	7.51	SND1	TUDOR+SNase	1	Q7KZF4	650	910
PRM_0551	Q9BZV1	410	418	WDMAVLEDI	8.9	SND1	TUDOR+SNase	1	Q7KZF4	650	910
PRM_0551	Q9UQD0	942	950	WDCMEVAGQ	8.48	SND1	TUDOR+SNase	1	Q7KZF4	650	910
PRM_0551	Q8WZA1	475	483	WDMWMRMPE	11.12	SND1	TUDOR+SNase	1	Q7KZF4	650	910
PRM_0551	Q8IZP1	286	294	WDVYLVEGE	8.65	SND1	TUDOR+SNase	1	Q7KZF4	650	910
PRM_0551	Q99250	948	956	WDCMEVAGQ	8.48	SND1	TUDOR+SNase	1	Q7KZF4	650	910
PRM_0551	Q8N1Q1	190	198	WDYWTYPGS	9.96	SND1	TUDOR+SNase	1	Q7KZF4	650	910
PRM_0551	Q9UK05	341	349	WDSWIIAPK	7.62	SND1	TUDOR+SNase	1	Q7KZF4	650	910
PRM_0551	Q8N6H7	164	172	WDAPATEPS	8.1	SND1	TUDOR+SNase	1	Q7KZF4	650	910
PRM_0551	Q8TF32	98	106	RHEMVDEPP	8.08	SND1	TUDOR+SNase	1	Q7KZF4	650	910
PRM_0551	Q8TB24	180	188	WDSSLNPPQ	11.21	SND1	TUDOR+SNase	1	Q7KZF4	650	910
PRM_0551	Q9Y5Z6	311	319	MHRIWNDMS	8	SND1	TUDOR+SNase	1	Q7KZF4	650	910
PRM_0551	O95751	131	139	WDDDEDDDD	8.75	SND1	TUDOR+SNase	1	Q7KZF4	650	910
PRM_0551	Q6ZQX7	172	180	WDGILADPE	10.23	SND1	TUDOR+SNase	1	Q7KZF4	650	910
PRM_0551	A0A087X179	286	294	WDVYLVEGE	8.65	SND1	TUDOR+SNase	1	Q7KZF4	650	910
PRM_0551	Q9UMS6	464	472	WDSGLVDIE	7.61	SND1	TUDOR+SNase	1	Q7KZF4	650	910
PRM_0551	Q6PJG6	35	43	WFKTVTEGE	8.02	SND1	TUDOR+SNase	1	Q7KZF4	650	910
PRM_0551	Q70JA7	256	264	WFMRADDDV	8.28	SND1	TUDOR+SNase	1	Q7KZF4	650	910
PRM_0551	Q6WKZ4	257	265	WDEDDNEDE	9.32	SND1	TUDOR+SNase	1	Q7KZF4	650	910
PRM_0551	P21810	25	33	WDFTLDDGP	7.95	SND1	TUDOR+SNase	1	Q7KZF4	650	910
PRM_0551	O75437	76	84	RHEMVDEPP	8.08	SND1	TUDOR+SNase	1	Q7KZF4	650	910
PRM_0551	P42338	377	385	NDHIWNEPL	7.86	SND1	TUDOR+SNase	1	Q7KZF4	650	910
PRM_0551	Q96JJ3	634	642	AFSILYDPD	8.08	SND1	TUDOR+SNase	1	Q7KZF4	650	910
PRM_0551	P10745	907	915	WDLAGVEPD	8.16	SND1	TUDOR+SNase	1	Q7KZF4	650	910
PRM_0551	A0A087X1G2	286	294	WDVYLVEGE	8.65	SND1	TUDOR+SNase	1	Q7KZF4	650	910
PRM_0551	Q01118	694	702	WDCMEVAGQ	8.48	SND1	TUDOR+SNase	1	Q7KZF4	650	910
PRM_0551	P0C7X1	286	294	WDVYLVEGE	8.65	SND1	TUDOR+SNase	1	Q7KZF4	650	910
PRM_0551	Q86X52	166	174	WFMRADDDV	8.28	SND1	TUDOR+SNase	1	Q7KZF4	650	910
PRM_0551	P30988	94	102	WDGWLCWDD	7.81	SND1	TUDOR+SNase	1	Q7KZF4	650	910
PRM_0551	P10266	888	896	NDSIWVPGP	8.06	SND1	TUDOR+SNase	1	Q7KZF4	650	910
PRM_0551	Q9NUY8	70	78	WDGILDLPE	8.09	SND1	TUDOR+SNase	1	Q7KZF4	650	910
PRM_0551	Q9NY46	949	957	WDCMEVAGQ	8.48	SND1	TUDOR+SNase	1	Q7KZF4	650	910
PRM_0551	Q9H0P7	46	54	WNHMDEEPD	7.6	SND1	TUDOR+SNase	1	Q7KZF4	650	910
PRM_0551	Q16825	965	973	WDYIATQGP	7.54	SND1	TUDOR+SNase	1	Q7KZF4	650	910
PRM_0551	Q9UKM7	208	216	WRGAVIEPE	8.19	SND1	TUDOR+SNase	1	Q7KZF4	650	910
PRM_0551	P42345	2023	2031	WHEMWHEGL	9.88	SND1	TUDOR+SNase	1	Q7KZF4	650	910
PRM_0551	Q9C0B6	601	609	WFMPVNEGS	11.77	SND1	TUDOR+SNase	1	Q7KZF4	650	910
PRM_0551	O60496	341	349	PDHIYDEPE	8.38	SND1	TUDOR+SNase	1	Q7KZF4	650	910
PRM_0551	Q9Y4X0	265	273	WDHIQTIDS	8.75	SND1	TUDOR+SNase	1	Q7KZF4	650	910
PRM_0551	Q2NKQ1	188	196	ADHFWTDPS	8.28	SND1	TUDOR+SNase	1	Q7KZF4	650	910
PRM_0551	O94854	191	199	WIMMEAEGE	8.7	SND1	TUDOR+SNase	1	Q7KZF4	650	910
PRM_0551	P32926	315	323	WFEIQTDPR	8.45	SND1	TUDOR+SNase	1	Q7KZF4	650	910
PRM_0551	P16070	244	252	WFSWLFLPS	7.71	SND1	TUDOR+SNase	1	Q7KZF4	650	910
PRM_0551	B9A6J9	286	294	WDVYLVEGE	8.65	SND1	TUDOR+SNase	1	Q7KZF4	650	910
PRM_0551	P31785	193	201	WDHSWTEQS	9.81	SND1	TUDOR+SNase	1	Q7KZF4	650	910
PRM_0551	Q9UFV1	36	44	WDMYLLEGE	9.85	SND1	TUDOR+SNase	1	Q7KZF4	650	910
PRM_0551	Q16543	7	15	WDHIEVSDD	11.24	SND1	TUDOR+SNase	1	Q7KZF4	650	910
PRM_0551	P29353	337	345	WDEEEEEPP	8.1	SND1	TUDOR+SNase	1	Q7KZF4	650	910
PRM_0551	Q9HBH7	64	72	WDMMHRLGE	7.57	SND1	TUDOR+SNase	1	Q7KZF4	650	910
PRM_0551	Q76B58	584	592	WFMPVNENS	8.55	SND1	TUDOR+SNase	1	Q7KZF4	650	910
PRM_0551	Q8TAM6	182	190	WDEEIDDDD	8.58	SND1	TUDOR+SNase	1	Q7KZF4	650	910
PRM_0551	Q7L804	286	294	PDSIVDEGE	8.78	SND1	TUDOR+SNase	1	Q7KZF4	650	910
PRM_0551	Q5JY77	972	980	WFEAEDEVD	8.15	SND1	TUDOR+SNase	1	Q7KZF4	650	910
PRM_0551	Q6DN12	242	250	WDEIVVLPI	7.63	SND1	TUDOR+SNase	1	Q7KZF4	650	910
PRM_0551	Q05586	731	739	WDSAVLEFE	8.38	SND1	TUDOR+SNase	1	Q7KZF4	650	910
PRM_0551	A8MW95	255	263	TFEIWVEGP	7.69	SND1	TUDOR+SNase	1	Q7KZF4	650	910
PRM_0551	Q6IMI6	66	74	LDMILNDGD	7.87	SND1	TUDOR+SNase	1	Q7KZF4	650	910
PRM_0551	Q9H7X0	33	41	WFPIEYPDS	9.84	SND1	TUDOR+SNase	1	Q7KZF4	650	910
PRM_0551	P35499	767	775	WDCMEVAGQ	8.48	SND1	TUDOR+SNase	1	Q7KZF4	650	910
PRM_0551	P35498	957	965	WDCMEVAGQ	8.48	SND1	TUDOR+SNase	1	Q7KZF4	650	910
PRM_0551	Q96NG3	539	547	WDHSEDEKE	8.97	SND1	TUDOR+SNase	1	Q7KZF4	650	910
PRM_0551	A0A087WVF3	286	294	WDVYLVEGE	8.65	SND1	TUDOR+SNase	1	Q7KZF4	650	910
PRM_0551	Q86V71	67	75	RHEMVDEPP	8.08	SND1	TUDOR+SNase	1	Q7KZF4	650	910
PRM_0551	A6NNF4	67	75	RDEMVDEPP	8.86	SND1	TUDOR+SNase	1	Q7KZF4	650	910
PRM_0551	Q9UPU7	849	857	WDSFLYEGP	11.43	SND1	TUDOR+SNase	1	Q7KZF4	650	910
PRM_0551	A6NER0	286	294	WDVYLVEGE	8.65	SND1	TUDOR+SNase	1	Q7KZF4	650	910
PRM_0551	A0A087WXS9	286	294	WDVYLVEGE	8.65	SND1	TUDOR+SNase	1	Q7KZF4	650	910
PRM_0551	Q9Y5U5	70	78	WDCMCVQPE	8.72	SND1	TUDOR+SNase	1	Q7KZF4	650	910
PRM_0551	Q9NRM1	567	575	WDHQEISPP	9.2	SND1	TUDOR+SNase	1	Q7KZF4	650	910
PRM_0551	P55103	261	269	WHDWIIQPE	8.14	SND1	TUDOR+SNase	1	Q7KZF4	650	910
PRM_0551	Q99467	24	32	WDQMCIEKE	8.54	SND1	TUDOR+SNase	1	Q7KZF4	650	910
PRM_0551	Q8N608	584	592	WDSVLIDMD	12.93	SND1	TUDOR+SNase	1	Q7KZF4	650	910
PRM_0551	Q9NYF3	330	338	WFMACSPPP	8.71	SND1	TUDOR+SNase	1	Q7KZF4	650	910
PRM_0551	O14958	343	351	WMEIPDDDD	7.9	SND1	TUDOR+SNase	1	Q7KZF4	650	910
PRM_0551	Q6IPX1	286	294	WDVYLVEGE	8.65	SND1	TUDOR+SNase	1	Q7KZF4	650	910
PRM_0551	Q9BZK7	146	154	TDMMEVDGD	9.66	SND1	TUDOR+SNase	1	Q7KZF4	650	910
PRM_0551	Q13505	393	401	WDGAEVPPQ	10.6	SND1	TUDOR+SNase	1	Q7KZF4	650	910
PRM_0551	P19525	327	335	WDGFDYDPE	8.36	SND1	TUDOR+SNase	1	Q7KZF4	650	910
PRM_0551	Q14CN2	442	450	ADEAVIEMS	7.65	SND1	TUDOR+SNase	1	Q7KZF4	650	910
PRM_0551	Q8TD23	67	75	RHEMVNEPP	8.37	SND1	TUDOR+SNase	1	Q7KZF4	650	910
PRM_0551	Q9NR80	203	211	WDHVTMDDQ	7.77	SND1	TUDOR+SNase	1	Q7KZF4	650	910
PRM_0551	O95714	36	44	WNEMVKDGE	9.35	SND1	TUDOR+SNase	1	Q7KZF4	650	910
PRM_0551	A6NK75	76	84	RHEMVTEPP	7.96	SND1	TUDOR+SNase	1	Q7KZF4	650	910
PRM_0551	Q15858	933	941	WDCMEVAGQ	8.48	SND1	TUDOR+SNase	1	Q7KZF4	650	910
PRM_0551	Q96N96	156	164	WDHVTMDDQ	7.77	SND1	TUDOR+SNase	1	Q7KZF4	650	910
PRM_0551	Q9Y2I2	45	53	WDYMACQPE	8.4	SND1	TUDOR+SNase	1	Q7KZF4	650	910
PRM_0551	Q96SW2	264	272	WDENLKDDS	7.54	SND1	TUDOR+SNase	1	Q7KZF4	650	910
PRM_0551	O95972	305	313	WDHWIIAPP	12.18	SND1	TUDOR+SNase	1	Q7KZF4	650	910
PRM_0551	Q96A99	430	438	WDRALVPGE	9.84	SND1	TUDOR+SNase	1	Q7KZF4	650	910
PRM_0551	O43147	189	197	ADHYWTDPS	8.75	SND1	TUDOR+SNase	1	Q7KZF4	650	910
PRM_0551	Q6GMV2	155	163	WRSIHYPPE	8.91	SND1	TUDOR+SNase	1	Q7KZF4	650	910
PRM_0551	Q9UK53	84	92	WFSSWPPPS	8.66	SND1	TUDOR+SNase	1	Q7KZF4	650	910
PRM_0551	Q3ZCQ2	13	21	WDSAEVAPE	11.18	SND1	TUDOR+SNase	1	Q7KZF4	650	910
PRM_0551	Q92508	1806	1814	WDHEEDSPS	7.93	SND1	TUDOR+SNase	1	Q7KZF4	650	910
PRM_0551	Q15645	136	144	WDSLVYDVE	8.87	SND1	TUDOR+SNase	1	Q7KZF4	650	910
PRM_0551	Q5VST9	6058	6066	PHHILIEDP	8.07	SND1	TUDOR+SNase	1	Q7KZF4	650	910
PRM_0551	Q14CM0	992	1000	SDHMEMEPE	8.66	SND1	TUDOR+SNase	1	Q7KZF4	650	910
PRM_0551	Q674R7	186	194	WHHIQNLDS	7.57	SND1	TUDOR+SNase	1	Q7KZF4	650	910
PRM_0551	Q8NEP9	88	96	WDSLSIEDQ	8.33	SND1	TUDOR+SNase	1	Q7KZF4	650	910
PRM_0551	Q15036	206	214	WDSAYDDDV	8.77	SND1	TUDOR+SNase	1	Q7KZF4	650	910
PRM_0551	Q9NZ94	479	487	TDHQWVEPS	7.76	SND1	TUDOR+SNase	1	Q7KZF4	650	910
PRM_0551	Q9UQQ1	372	380	WVHGAVDPS	7.51	SND1	TUDOR+SNase	1	Q7KZF4	650	910
PRM_0551	O43704	58	66	IDMILNDGD	8.65	SND1	TUDOR+SNase	1	Q7KZF4	650	910
PRM_0551	Q7Z7G8	2997	3005	WDLWLFEGE	9.94	SND1	TUDOR+SNase	1	Q7KZF4	650	910
PRM_0553	P53582	340	344	WPDGW	12.03	TRIM25	SPRY	1	Q14258	439	630
PRM_0553	Q9UM73	482	486	FEDGF	10.36	TRIM25	SPRY	1	Q14258	439	630
PRM_0553	P23141	322	326	VIDGM	9.83	TRIM25	SPRY	1	Q14258	439	630
PRM_0553	Q9UEF7	61	65	FPDGF	9.82	TRIM25	SPRY	1	Q14258	439	630
PRM_0553	Q9ULI4	1239	1243	FEDPW	10.81	TRIM25	SPRY	1	Q14258	439	630
PRM_0553	Q9P2E2	189	193	METGW	10.96	TRIM25	SPRY	1	Q14258	439	630
PRM_0553	Q9Y4C1	1023	1027	FWDGF	11.45	TRIM25	SPRY	1	Q14258	439	630
PRM_0553	Q8WWT9	363	367	FIPGW	10.48	TRIM25	SPRY	1	Q14258	439	630
PRM_0553	P45877	166	170	VIDGM	9.83	TRIM25	SPRY	1	Q14258	439	630
PRM_0553	O00423	1	5	MEDGF	10.5	TRIM25	SPRY	1	Q14258	439	630
PRM_0553	Q9Y5P8	523	527	WEDGF	10.38	TRIM25	SPRY	1	Q14258	439	630
PRM_0553	P55011	255	259	FEDGF	10.36	TRIM25	SPRY	1	Q14258	439	630
PRM_0553	Q5VUY0	315	319	MEDGF	10.5	TRIM25	SPRY	1	Q14258	439	630
PRM_0553	A8MTI9	207	211	WITGW	10.66	TRIM25	SPRY	1	Q14258	439	630
PRM_0553	Q4J6C6	498	502	VDDGW	10.71	TRIM25	SPRY	1	Q14258	439	630
PRM_0553	Q8TCG5	724	728	MGDGM	11.14	TRIM25	SPRY	1	Q14258	439	630
PRM_0553	Q6ZS30	2083	2087	FEDPM	9.85	TRIM25	SPRY	1	Q14258	439	630
PRM_0553	O95153	955	959	WEPGW	10.68	TRIM25	SPRY	1	Q14258	439	630
PRM_0553	Q15154	8	12	FEDGM	11.59	TRIM25	SPRY	1	Q14258	439	630
PRM_0553	Q9Y5B6	695	699	MWDPF	9.85	TRIM25	SPRY	1	Q14258	439	630
PRM_0553	Q9H8M7	409	413	FEDPM	9.85	TRIM25	SPRY	1	Q14258	439	630
PRM_0553	Q496Y0	152	156	VWDGF	9.87	TRIM25	SPRY	1	Q14258	439	630
PRM_0553	Q5QGS0	1125	1129	MEDGF	10.5	TRIM25	SPRY	1	Q14258	439	630
PRM_0553	Q9Y6J0	606	610	FEDGW	12.55	TRIM25	SPRY	1	Q14258	439	630
PRM_0553	Q9H0M4	330	334	WWPGM	10.81	TRIM25	SPRY	1	Q14258	439	630
PRM_0553	O00418	95	99	MPDPW	10.41	TRIM25	SPRY	1	Q14258	439	630
PRM_0553	Q12830	320	324	FIDGM	11.41	TRIM25	SPRY	1	Q14258	439	630
PRM_0553	Q969E8	180	184	VEDGW	10.97	TRIM25	SPRY	1	Q14258	439	630
PRM_0553	P52569	113	117	FITGW	10.64	TRIM25	SPRY	1	Q14258	439	630
PRM_0553	O00255	146	150	FITGW	10.64	TRIM25	SPRY	1	Q14258	439	630
PRM_0553	Q17RY0	435	439	MEDGF	10.5	TRIM25	SPRY	1	Q14258	439	630
PRM_0553	Q7L775	591	595	MEPGW	10.8	TRIM25	SPRY	1	Q14258	439	630
PRM_0553	Q8IU80	703	707	WITGW	10.66	TRIM25	SPRY	1	Q14258	439	630
PRM_0553	A6NNA5	24	28	FDDGF	10.1	TRIM25	SPRY	1	Q14258	439	630
PRM_0553	Q99707	417	421	MDDGM	11.47	TRIM25	SPRY	1	Q14258	439	630
PRM_0553	Q5T7W7	391	395	FPDGF	9.82	TRIM25	SPRY	1	Q14258	439	630
PRM_0553	P55201	743	747	FETGM	9.86	TRIM25	SPRY	1	Q14258	439	630
PRM_0553	Q86UP8	369	373	VIDGM	9.83	TRIM25	SPRY	1	Q14258	439	630
PRM_0553	Q86UP9	159	163	FPDGW	12.01	TRIM25	SPRY	1	Q14258	439	630
PRM_0553	Q04721	1325	1329	MPDGF	9.96	TRIM25	SPRY	1	Q14258	439	630
PRM_0553	Q9UFE4	11	15	WEDGF	10.38	TRIM25	SPRY	1	Q14258	439	630
PRM_0553	Q38SD2	419	423	FPDPW	10.27	TRIM25	SPRY	1	Q14258	439	630
PRM_0553	Q9BYV9	567	571	MGDGM	11.14	TRIM25	SPRY	1	Q14258	439	630
PRM_0553	Q9NZJ4	3799	3803	VEDGW	10.97	TRIM25	SPRY	1	Q14258	439	630
PRM_0553	O15305	183	187	FPDGW	12.01	TRIM25	SPRY	1	Q14258	439	630
PRM_0553	Q9H1Y3	115	119	VWDGF	9.87	TRIM25	SPRY	1	Q14258	439	630
PRM_0553	Q9BTW9	699	703	VIDGW	10.79	TRIM25	SPRY	1	Q14258	439	630
PRM_0553	Q7LBC6	1462	1466	FWDGF	11.45	TRIM25	SPRY	1	Q14258	439	630
PRM_0553	Q9NUQ8	480	484	FPDGF	9.82	TRIM25	SPRY	1	Q14258	439	630
PRM_0553	O75626	147	151	FIDGF	10.18	TRIM25	SPRY	1	Q14258	439	630
PRM_0553	Q99973	789	793	MDDGM	11.47	TRIM25	SPRY	1	Q14258	439	630
PRM_0553	Q9NUQ7	273	277	METGM	10	TRIM25	SPRY	1	Q14258	439	630
PRM_0553	A6NFN9	158	162	VWDGW	12.06	TRIM25	SPRY	1	Q14258	439	630
PRM_0553	Q8NCC3	304	308	FEDGW	12.55	TRIM25	SPRY	1	Q14258	439	630
PRM_0553	Q86UQ4	195	199	VEDGM	10.01	TRIM25	SPRY	1	Q14258	439	630
PRM_0553	P30825	111	115	FITGW	10.64	TRIM25	SPRY	1	Q14258	439	630
PRM_0553	Q12908	260	264	FETGM	9.86	TRIM25	SPRY	1	Q14258	439	630
PRM_0553	Q7Z7J7	146	150	FPDGW	12.01	TRIM25	SPRY	1	Q14258	439	630
PRM_0553	Q14832	459	463	FGDGM	11	TRIM25	SPRY	1	Q14258	439	630
PRM_0553	P49354	51	55	MDDGF	10.24	TRIM25	SPRY	1	Q14258	439	630
PRM_0553	Q13591	655	659	FWTGW	11.91	TRIM25	SPRY	1	Q14258	439	630
PRM_0553	Q8WWY8	166	170	MYDGW	9.92	TRIM25	SPRY	1	Q14258	439	630
PRM_0553	Q9ULX6	201	205	WEDPM	9.87	TRIM25	SPRY	1	Q14258	439	630
PRM_0553	Q13698	1178	1182	FGDPW	10.22	TRIM25	SPRY	1	Q14258	439	630
PRM_0553	Q2KJY2	1437	1441	FEDPW	10.81	TRIM25	SPRY	1	Q14258	439	630
PRM_0553	Q9H1K4	94	98	MEDGM	11.73	TRIM25	SPRY	1	Q14258	439	630
PRM_0553	O14523	1	5	MDPGW	10.54	TRIM25	SPRY	1	Q14258	439	630
PRM_0553	Q75QN2	225	229	MEPGM	9.84	TRIM25	SPRY	1	Q14258	439	630
PRM_0553	Q13601	36	40	VPDGW	10.43	TRIM25	SPRY	1	Q14258	439	630
PRM_0553	Q9BYC2	310	314	FEDGM	11.59	TRIM25	SPRY	1	Q14258	439	630
PRM_0553	O43405	273	277	FIDGW	12.37	TRIM25	SPRY	1	Q14258	439	630
PRM_0553	Q05513	234	238	VIDGM	9.83	TRIM25	SPRY	1	Q14258	439	630
PRM_0553	Q9BXP5	228	232	METGW	10.96	TRIM25	SPRY	1	Q14258	439	630
PRM_0553	Q8WXB4	166	170	WDDPW	10.57	TRIM25	SPRY	1	Q14258	439	630
PRM_0553	Q9Y5L5	32	36	MGTGW	10.37	TRIM25	SPRY	1	Q14258	439	630
PRM_0553	Q9P2P1	1571	1575	WWPGM	10.81	TRIM25	SPRY	1	Q14258	439	630
PRM_0553	Q8N6M5	64	68	WMDGW	10.03	TRIM25	SPRY	1	Q14258	439	630
PRM_0553	Q9Y5S2	251	255	MEDGM	11.73	TRIM25	SPRY	1	Q14258	439	630
PRM_0553	Q8N3C0	775	779	FPDGF	9.82	TRIM25	SPRY	1	Q14258	439	630
PRM_0553	Q9NVV5	124	128	FIPGW	10.48	TRIM25	SPRY	1	Q14258	439	630
PRM_0553	O14594	199	203	FEDGF	10.36	TRIM25	SPRY	1	Q14258	439	630
PRM_0553	Q9BQR3	152	156	FETGM	9.86	TRIM25	SPRY	1	Q14258	439	630
PRM_0553	P53634	429	433	WGTGW	10.25	TRIM25	SPRY	1	Q14258	439	630
PRM_0553	Q8NGV0	8	12	FEDGF	10.36	TRIM25	SPRY	1	Q14258	439	630
PRM_0553	O43763	1	5	MEPGM	9.84	TRIM25	SPRY	1	Q14258	439	630
PRM_0553	Q14517	2864	2868	METGW	10.96	TRIM25	SPRY	1	Q14258	439	630
PRM_0553	Q14517	769	773	METGM	10	TRIM25	SPRY	1	Q14258	439	630
PRM_0553	P28347	156	160	FWPGM	10.79	TRIM25	SPRY	1	Q14258	439	630
PRM_0553	P98073	349	353	FEDGF	10.36	TRIM25	SPRY	1	Q14258	439	630
PRM_0553	Q6PIU2	373	377	FEDGF	10.36	TRIM25	SPRY	1	Q14258	439	630
PRM_0553	Q9Y5V3	723	727	FGDPW	10.22	TRIM25	SPRY	1	Q14258	439	630
PRM_0553	Q15652	2238	2242	FWDGF	11.45	TRIM25	SPRY	1	Q14258	439	630
PRM_0553	Q9NSI8	202	206	MWTGM	11.09	TRIM25	SPRY	1	Q14258	439	630
PRM_0553	P56817	318	322	FPDGF	9.82	TRIM25	SPRY	1	Q14258	439	630
PRM_0553	P00747	700	704	FITGW	10.64	TRIM25	SPRY	1	Q14258	439	630
PRM_0553	Q6P3R8	610	614	FEDGM	11.59	TRIM25	SPRY	1	Q14258	439	630
PRM_0553	Q7L1V2	370	374	VEDGM	10.01	TRIM25	SPRY	1	Q14258	439	630
PRM_0553	O43149	2175	2179	VPDGW	10.43	TRIM25	SPRY	1	Q14258	439	630
PRM_0553	Q6P3X3	675	679	VIDGM	9.83	TRIM25	SPRY	1	Q14258	439	630
PRM_0553	P04180	226	230	FIDGF	10.18	TRIM25	SPRY	1	Q14258	439	630
PRM_0553	Q9ULS6	432	436	FGDGM	11	TRIM25	SPRY	1	Q14258	439	630
PRM_0553	Q5H9M0	390	394	FETGM	9.86	TRIM25	SPRY	1	Q14258	439	630
PRM_0553	Q9Y6Q9	1010	1014	WPDGM	11.07	TRIM25	SPRY	1	Q14258	439	630
PRM_0553	Q8N4N3	166	170	FIDGF	10.18	TRIM25	SPRY	1	Q14258	439	630
PRM_0553	Q5T1M5	241	245	WEDGM	11.61	TRIM25	SPRY	1	Q14258	439	630
PRM_0553	O75376	424	428	MEDPM	9.99	TRIM25	SPRY	1	Q14258	439	630
PRM_0553	Q6ZPD9	539	543	FWPGM	10.79	TRIM25	SPRY	1	Q14258	439	630
PRM_0553	Q8IZU8	456	460	WIDGW	12.39	TRIM25	SPRY	1	Q14258	439	630
PRM_0553	P55809	313	317	FEDGM	11.59	TRIM25	SPRY	1	Q14258	439	630
PRM_0553	O60315	1210	1214	MEDGM	11.73	TRIM25	SPRY	1	Q14258	439	630
PRM_0553	Q6UXC1	176	180	WGPGW	10.09	TRIM25	SPRY	1	Q14258	439	630
PRM_0553	Q6EKJ0	369	373	VIDGM	9.83	TRIM25	SPRY	1	Q14258	439	630
PRM_0553	Q58EX2	413	417	VIDGM	9.83	TRIM25	SPRY	1	Q14258	439	630
PRM_0554	Q6IQ55	383	386	WEEM	9.93	PAF1	Paf1	1	Q8N7H5	165	376
PRM_0554	Q8N8L6	57	60	WDEW	10.22	PAF1	Paf1	1	Q8N7H5	165	376
PRM_0554	Q8WV44	117	120	WDNM	11.26	PAF1	Paf1	1	Q8N7H5	165	376
PRM_0554	Q8NI27	365	368	MDQM	9.71	PAF1	Paf1	1	Q8N7H5	165	376
PRM_0554	Q8WV41	314	317	MDHM	9.63	PAF1	Paf1	1	Q8N7H5	165	376
PRM_0554	Q96FZ2	168	171	WDNW	10.23	PAF1	Paf1	1	Q8N7H5	165	376
PRM_0554	A6NFQ2	691	694	WDEM	11.25	PAF1	Paf1	1	Q8N7H5	165	376
PRM_0554	Q9NQ86	682	685	MDQM	9.71	PAF1	Paf1	1	Q8N7H5	165	376
PRM_0554	Q7Z3U7	550	553	WEEM	9.93	PAF1	Paf1	1	Q8N7H5	165	376
PRM_0554	Q9HAU8	138	141	WEEM	9.93	PAF1	Paf1	1	Q8N7H5	165	376
PRM_0554	O15528	257	260	WDQM	11.65	PAF1	Paf1	1	Q8N7H5	165	376
PRM_0554	A6NCF5	302	305	WEEM	9.93	PAF1	Paf1	1	Q8N7H5	165	376
PRM_0554	Q30201	94	97	WDHM	11.57	PAF1	Paf1	1	Q8N7H5	165	376
PRM_0554	Q8N427	20	23	WDEM	11.25	PAF1	Paf1	1	Q8N7H5	165	376
PRM_0554	Q8WXG6	1318	1321	WDQM	11.65	PAF1	Paf1	1	Q8N7H5	165	376
PRM_0554	P38435	399	402	WDMM	11.79	PAF1	Paf1	1	Q8N7H5	165	376
PRM_0554	Q9H0B3	99	102	MDMM	9.85	PAF1	Paf1	1	Q8N7H5	165	376
PRM_0554	Q6ZMB5	35	38	MDHM	9.63	PAF1	Paf1	1	Q8N7H5	165	376
PRM_0554	P0CH99	21	24	WDMM	11.79	PAF1	Paf1	1	Q8N7H5	165	376
PRM_0554	O14727	26	29	MDHM	9.63	PAF1	Paf1	1	Q8N7H5	165	376
PRM_0554	P20929	3977	3980	WDEM	11.25	PAF1	Paf1	1	Q8N7H5	165	376
PRM_0554	O14925	197	200	WEHM	10.25	PAF1	Paf1	1	Q8N7H5	165	376
PRM_0554	Q3ZCX4	62	65	WEQM	10.33	PAF1	Paf1	1	Q8N7H5	165	376
PRM_0554	Q5VV63	144	147	WDHM	11.57	PAF1	Paf1	1	Q8N7H5	165	376
PRM_0554	Q96NZ1	435	438	WEEM	9.93	PAF1	Paf1	1	Q8N7H5	165	376
PRM_0554	Q96P20	661	664	MDHM	9.63	PAF1	Paf1	1	Q8N7H5	165	376
PRM_0554	P10243	215	218	MDHM	9.63	PAF1	Paf1	1	Q8N7H5	165	376
PRM_0554	Q13635	278	281	WEEM	9.93	PAF1	Paf1	1	Q8N7H5	165	376
PRM_0554	P58340	75	78	MDQM	9.71	PAF1	Paf1	1	Q8N7H5	165	376
PRM_0554	P11532	1138	1141	WDHM	11.57	PAF1	Paf1	1	Q8N7H5	165	376
PRM_0554	Q9BVG9	243	246	WDHW	10.54	PAF1	Paf1	1	Q8N7H5	165	376
PRM_0554	Q4KMZ1	98	101	WEEM	9.93	PAF1	Paf1	1	Q8N7H5	165	376
PRM_0554	O14497	384	387	MDQM	9.71	PAF1	Paf1	1	Q8N7H5	165	376
PRM_0554	O95622	1159	1162	MDQM	9.71	PAF1	Paf1	1	Q8N7H5	165	376
PRM_0554	Q96RY7	804	807	WENM	9.94	PAF1	Paf1	1	Q8N7H5	165	376
PRM_0554	Q96LW1	25	28	WDEW	10.22	PAF1	Paf1	1	Q8N7H5	165	376
PRM_0554	P27338	143	146	WDNM	11.26	PAF1	Paf1	1	Q8N7H5	165	376
PRM_0554	Q03989	188	191	MDQM	9.71	PAF1	Paf1	1	Q8N7H5	165	376
PRM_0554	Q9UBU8	92	95	WDEW	10.22	PAF1	Paf1	1	Q8N7H5	165	376
PRM_0554	Q8WZA1	475	478	WDMW	10.76	PAF1	Paf1	1	Q8N7H5	165	376
PRM_0554	Q15006	12	15	WEEM	9.93	PAF1	Paf1	1	Q8N7H5	165	376
PRM_0554	Q9Y2U5	197	200	MDQM	9.71	PAF1	Paf1	1	Q8N7H5	165	376
PRM_0554	A8MTB9	288	291	WEQM	10.33	PAF1	Paf1	1	Q8N7H5	165	376
PRM_0554	Q8NFZ0	606	609	WDNM	11.26	PAF1	Paf1	1	Q8N7H5	165	376
PRM_0554	Q86XI2	408	411	WEMM	10.47	PAF1	Paf1	1	Q8N7H5	165	376
PRM_0554	Q9Y3B9	142	145	WEMM	10.47	PAF1	Paf1	1	Q8N7H5	165	376
PRM_0554	Q9UG01	1589	1592	WDNM	11.26	PAF1	Paf1	1	Q8N7H5	165	376
PRM_0554	Q969U7	160	163	WEEM	9.93	PAF1	Paf1	1	Q8N7H5	165	376
PRM_0554	Q9C000	74	77	WEQM	10.33	PAF1	Paf1	1	Q8N7H5	165	376
PRM_0554	Q17RG1	814	817	WEEM	9.93	PAF1	Paf1	1	Q8N7H5	165	376
PRM_0554	O60229	6	9	WDQW	10.62	PAF1	Paf1	1	Q8N7H5	165	376
PRM_0554	Q6GYQ0	579	582	WEQM	10.33	PAF1	Paf1	1	Q8N7H5	165	376
PRM_0554	Q7Z3B1	1	4	MDMM	9.85	PAF1	Paf1	1	Q8N7H5	165	376
PRM_0554	Q96KB5	238	241	WEMM	10.47	PAF1	Paf1	1	Q8N7H5	165	376
PRM_0554	Q8IVF4	1406	1409	WENM	9.94	PAF1	Paf1	1	Q8N7H5	165	376
PRM_0554	Q7Z5P9	397	400	WEMM	10.47	PAF1	Paf1	1	Q8N7H5	165	376
PRM_0554	P41236	47	50	WDEM	11.25	PAF1	Paf1	1	Q8N7H5	165	376
PRM_0554	P51449	314	317	WEMW	9.44	PAF1	Paf1	1	Q8N7H5	165	376
PRM_0554	O60469	372	375	MDHM	9.63	PAF1	Paf1	1	Q8N7H5	165	376
PRM_0554	Q9UL62	469	472	WEMW	9.44	PAF1	Paf1	1	Q8N7H5	165	376
PRM_0554	O60293	1258	1261	MDQM	9.71	PAF1	Paf1	1	Q8N7H5	165	376
PRM_0554	Q9HAV5	9	12	WDQW	10.62	PAF1	Paf1	1	Q8N7H5	165	376
PRM_0554	Q8NDM7	1121	1124	MDMM	9.85	PAF1	Paf1	1	Q8N7H5	165	376
PRM_0554	P41743	527	530	WDMM	11.79	PAF1	Paf1	1	Q8N7H5	165	376
PRM_0554	P27708	1674	1677	WENM	9.94	PAF1	Paf1	1	Q8N7H5	165	376
PRM_0554	Q86XW9	20	23	WEEM	9.93	PAF1	Paf1	1	Q8N7H5	165	376
PRM_0554	Q9BY76	38	41	WDEM	11.25	PAF1	Paf1	1	Q8N7H5	165	376
PRM_0554	Q9BZM6	201	204	WEQM	10.33	PAF1	Paf1	1	Q8N7H5	165	376
PRM_0554	Q9UBN4	468	471	WDMW	10.76	PAF1	Paf1	1	Q8N7H5	165	376
PRM_0554	Q8NG77	67	70	MDMM	9.85	PAF1	Paf1	1	Q8N7H5	165	376
PRM_0554	Q8NG76	67	70	MDMM	9.85	PAF1	Paf1	1	Q8N7H5	165	376
PRM_0554	Q6ZP65	493	496	MDMM	9.85	PAF1	Paf1	1	Q8N7H5	165	376
PRM_0554	Q96S65	51	54	WDQM	11.65	PAF1	Paf1	1	Q8N7H5	165	376
PRM_0554	Q96L92	471	474	WDEM	11.25	PAF1	Paf1	1	Q8N7H5	165	376
PRM_0554	Q5EB52	233	236	WDMW	10.76	PAF1	Paf1	1	Q8N7H5	165	376
PRM_0554	O75541	359	362	MDMM	9.85	PAF1	Paf1	1	Q8N7H5	165	376
PRM_0554	Q9BQS2	398	401	WDEM	11.25	PAF1	Paf1	1	Q8N7H5	165	376
PRM_0554	Q2PPJ7	563	566	WEQM	10.33	PAF1	Paf1	1	Q8N7H5	165	376
PRM_0554	P0CI00	21	24	WDMM	11.79	PAF1	Paf1	1	Q8N7H5	165	376
PRM_0554	Q3ZCT8	125	128	MDHM	9.63	PAF1	Paf1	1	Q8N7H5	165	376
PRM_0554	A8MVS1	21	24	WDMM	11.79	PAF1	Paf1	1	Q8N7H5	165	376
PRM_0554	Q9HBH7	64	67	WDMM	11.79	PAF1	Paf1	1	Q8N7H5	165	376
PRM_0554	P14410	1505	1508	WDNM	11.26	PAF1	Paf1	1	Q8N7H5	165	376
PRM_0554	P14410	609	612	WEQM	10.33	PAF1	Paf1	1	Q8N7H5	165	376
PRM_0554	Q96PQ5	47	50	WDEM	11.25	PAF1	Paf1	1	Q8N7H5	165	376
PRM_0554	P07814	323	326	WEEM	9.93	PAF1	Paf1	1	Q8N7H5	165	376
PRM_0554	Q8WXH0	3460	3463	WEMW	9.44	PAF1	Paf1	1	Q8N7H5	165	376
PRM_0554	O95461	312	315	WEQM	10.33	PAF1	Paf1	1	Q8N7H5	165	376
PRM_0554	Q8N201	627	630	WDNW	10.23	PAF1	Paf1	1	Q8N7H5	165	376
PRM_0554	Q86VN1	131	134	WENM	9.94	PAF1	Paf1	1	Q8N7H5	165	376
PRM_0554	O60774	231	234	WDMM	11.79	PAF1	Paf1	1	Q8N7H5	165	376
PRM_0554	O14514	412	415	WDEW	10.22	PAF1	Paf1	1	Q8N7H5	165	376
PRM_0554	Q53FV1	86	89	WEQM	10.33	PAF1	Paf1	1	Q8N7H5	165	376
PRM_0554	Q8N6C5	663	666	WEEM	9.93	PAF1	Paf1	1	Q8N7H5	165	376
PRM_0554	Q6ZQQ6	1464	1467	WDEW	10.22	PAF1	Paf1	1	Q8N7H5	165	376
PRM_0554	Q6ZQQ6	1525	1528	WENM	9.94	PAF1	Paf1	1	Q8N7H5	165	376
PRM_0554	Q17RD7	625	628	WEEM	9.93	PAF1	Paf1	1	Q8N7H5	165	376
PRM_0554	Q86XU0	100	103	WENM	9.94	PAF1	Paf1	1	Q8N7H5	165	376
PRM_0554	Q7L8C5	407	410	WEEM	9.93	PAF1	Paf1	1	Q8N7H5	165	376
PRM_0554	Q7Z401	1722	1725	WDNM	11.26	PAF1	Paf1	1	Q8N7H5	165	376
PRM_0554	Q7Z402	117	120	WDQW	10.62	PAF1	Paf1	1	Q8N7H5	165	376
PRM_0554	O75083	552	555	MDMM	9.85	PAF1	Paf1	1	Q8N7H5	165	376
PRM_0554	Q86UK0	1235	1238	WENM	9.94	PAF1	Paf1	1	Q8N7H5	165	376
PRM_0554	Q96JE7	824	827	WEEM	9.93	PAF1	Paf1	1	Q8N7H5	165	376
PRM_0554	Q9NWQ9	99	102	WDQW	10.62	PAF1	Paf1	1	Q8N7H5	165	376
PRM_0554	Q8N3Y3	271	274	WEQM	10.33	PAF1	Paf1	1	Q8N7H5	165	376
PRM_0554	Q8TC07	481	484	MDQM	9.71	PAF1	Paf1	1	Q8N7H5	165	376
PRM_0554	Q9NWQ4	25	28	WEEM	9.93	PAF1	Paf1	1	Q8N7H5	165	376
PRM_0554	Q9HC10	1007	1010	WDQM	11.65	PAF1	Paf1	1	Q8N7H5	165	376
PRM_0554	Q9NZN5	1356	1359	MDHM	9.63	PAF1	Paf1	1	Q8N7H5	165	376
PRM_0554	Q01082	1044	1047	WEEM	9.93	PAF1	Paf1	1	Q8N7H5	165	376
PRM_0554	Q96CJ1	170	173	MDQM	9.71	PAF1	Paf1	1	Q8N7H5	165	376
PRM_0554	Q8N138	86	89	WEQM	10.33	PAF1	Paf1	1	Q8N7H5	165	376
PRM_0554	O60383	367	370	WDNW	10.23	PAF1	Paf1	1	Q8N7H5	165	376
PRM_0554	Q99467	24	27	WDQM	11.65	PAF1	Paf1	1	Q8N7H5	165	376
PRM_0554	Q13023	1219	1222	WDEM	11.25	PAF1	Paf1	1	Q8N7H5	165	376
PRM_0554	O15350	72	75	MDQM	9.71	PAF1	Paf1	1	Q8N7H5	165	376
PRM_0554	O95405	763	766	WENM	9.94	PAF1	Paf1	1	Q8N7H5	165	376
PRM_0554	O95972	305	308	WDHW	10.54	PAF1	Paf1	1	Q8N7H5	165	376
PRM_0554	Q9BXL6	20	23	WEMM	10.47	PAF1	Paf1	1	Q8N7H5	165	376
PRM_0554	P51659	135	138	WEHM	10.25	PAF1	Paf1	1	Q8N7H5	165	376
PRM_0554	Q8IYB4	287	290	WEEM	9.93	PAF1	Paf1	1	Q8N7H5	165	376
PRM_0554	P17031	25	28	WDEW	10.22	PAF1	Paf1	1	Q8N7H5	165	376
PRM_0554	Q9H825	48	51	WDHM	11.57	PAF1	Paf1	1	Q8N7H5	165	376
PRM_0554	Q7Z3V5	70	73	WENM	9.94	PAF1	Paf1	1	Q8N7H5	165	376
PRM_0555	Q9Y2H0	202	214	SGWWSSDDNLDGE	6.42	NUP98	Nucleoporin2	1	P52948	730	880
PRM_0555	Q9C0I1	723	735	SGWKALGDEDDLA	8	NUP98	Nucleoporin2	1	P52948	730	880
PRM_0555	P22314	254	266	QGMVELNGNQPME	7.2	NUP98	Nucleoporin2	1	P52948	730	880
PRM_0555	Q8N8L6	55	67	PEWDEWDPEDEED	6.72	NUP98	Nucleoporin2	1	P52948	730	880
PRM_0555	P61129	156	168	FGNYGQETEEDFA	9.19	NUP98	Nucleoporin2	1	P52948	730	880
PRM_0555	Q15270	149	161	SGDEVPDDEDDDE	9.62	NUP98	Nucleoporin2	1	P52948	730	880
PRM_0555	Q9NVD3	332	344	FGWDGPSWRLLTA	6.43	NUP98	Nucleoporin2	1	P52948	730	880
PRM_0555	Q5JRA6	94	106	FGYFPKDLIQVVH	7.36	NUP98	Nucleoporin2	1	P52948	730	880
PRM_0555	Q14527	188	200	SGRAGPSYSMPVH	7.84	NUP98	Nucleoporin2	1	P52948	730	880
PRM_0555	Q9BW92	365	377	SGHWEHYQEDMFA	8.65	NUP98	Nucleoporin2	1	P52948	730	880
PRM_0555	Q9Y5P8	494	506	SGGPELSDWEKYA	6.03	NUP98	Nucleoporin2	1	P52948	730	880
PRM_0555	Q9NT62	218	230	FGYDEQRQPLTVE	5.95	NUP98	Nucleoporin2	1	P52948	730	880
PRM_0555	A8MTI9	89	101	AGQWPWQASLLYW	7.38	NUP98	Nucleoporin2	1	P52948	730	880
PRM_0555	O95747	333	345	DGGWEWSDDEFDE	6.22	NUP98	Nucleoporin2	1	P52948	730	880
PRM_0555	Q9UJU2	114	126	YIMMPNMNNDPYM	7.42	NUP98	Nucleoporin2	1	P52948	730	880
PRM_0555	Q96M89	378	390	SGMDGKKPQLKFA	6.34	NUP98	Nucleoporin2	1	P52948	730	880
PRM_0555	Q15154	1798	1810	SGEDENEDEEMEE	8.52	NUP98	Nucleoporin2	1	P52948	730	880
PRM_0555	Q9UKN7	279	291	YGYPPEDPYDYYH	10.16	NUP98	Nucleoporin2	1	P52948	730	880
PRM_0555	Q9UHJ3	13	25	SGMEEVELSWEDY	7.64	NUP98	Nucleoporin2	1	P52948	730	880
PRM_0555	Q14315	204	216	PDWEAWDPNQPVE	6.38	NUP98	Nucleoporin2	1	P52948	730	880
PRM_0555	Q8TDY2	148	160	QGWAAIMANLEDC	8.4	NUP98	Nucleoporin2	1	P52948	730	880
PRM_0555	Q14257	215	227	YRWDPTANEDPEW	8.35	NUP98	Nucleoporin2	1	P52948	730	880
PRM_0555	P05067	588	600	YGNDALMPSLTET	6.35	NUP98	Nucleoporin2	1	P52948	730	880
PRM_0555	Q96RY7	1247	1259	YIMAANYLQSLDW	6.65	NUP98	Nucleoporin2	1	P52948	730	880
PRM_0555	Q9NQI0	279	291	SGHDAPPAILTFE	9.39	NUP98	Nucleoporin2	1	P52948	730	880
PRM_0555	Q9Y4I1	1627	1639	SGMLEHETIQGVS	6.53	NUP98	Nucleoporin2	1	P52948	730	880
PRM_0555	Q9UEW8	379	391	DGDWEWSDDEMDE	6.84	NUP98	Nucleoporin2	1	P52948	730	880
PRM_0555	Q9Y4A0	74	86	SMYEELDRAMLEW	7.82	NUP98	Nucleoporin2	1	P52948	730	880
PRM_0555	P46531	1049	1061	QGYTGPNCQNLVH	6.64	NUP98	Nucleoporin2	1	P52948	730	880
PRM_0555	P56856	25	37	TGMDMWSTQDLYD	6.27	NUP98	Nucleoporin2	1	P52948	730	880
PRM_0555	O75899	282	294	PGWYEPSWWEQVH	7.75	NUP98	Nucleoporin2	1	P52948	730	880
PRM_0555	Q9H6S3	421	433	SGWEPPVDVLQEA	6.74	NUP98	Nucleoporin2	1	P52948	730	880
PRM_0555	C9JDP6	137	149	VSWVAHATIQDFW	7.44	NUP98	Nucleoporin2	1	P52948	730	880
PRM_0555	P48547	122	134	FGGAPLDNSADDA	8.16	NUP98	Nucleoporin2	1	P52948	730	880
PRM_0555	Q96L92	469	481	FEWDEMQRWDTDE	6.79	NUP98	Nucleoporin2	1	P52948	730	880
PRM_0555	O95751	129	141	FGWDDDEDDDDEE	8.35	NUP98	Nucleoporin2	1	P52948	730	880
PRM_0555	O15259	129	141	SGGEEEDAEEEEE	7.88	NUP98	Nucleoporin2	1	P52948	730	880
PRM_0555	Q9NZR2	656	668	NGWMYWTDWEEDE	11.58	NUP98	Nucleoporin2	1	P52948	730	880
PRM_0555	Q17RG1	4	16	SGMAHESAEDLFH	9.39	NUP98	Nucleoporin2	1	P52948	730	880
PRM_0555	Q9H7F0	1025	1037	FFWVKQQPWYEVW	5.91	NUP98	Nucleoporin2	1	P52948	730	880
PRM_0555	Q5R372	474	486	SGGGPMSPQDDEA	6.41	NUP98	Nucleoporin2	1	P52948	730	880
PRM_0555	P43630	196	208	YGSVPHSPYQLSA	5.96	NUP98	Nucleoporin2	1	P52948	730	880
PRM_0555	P21815	303	315	QGYDGYDGQNYYH	6.19	NUP98	Nucleoporin2	1	P52948	730	880
PRM_0555	P43632	101	113	YGSVPHSPYQLSA	5.96	NUP98	Nucleoporin2	1	P52948	730	880
PRM_0555	Q76LX8	530	542	FGCDGRMDSQQVW	7.99	NUP98	Nucleoporin2	1	P52948	730	880
PRM_0555	Q99973	977	989	YGYIPPSYNLPDH	7.53	NUP98	Nucleoporin2	1	P52948	730	880
PRM_0555	Q68DK2	936	948	SGDPIPMLQEDFW	7.72	NUP98	Nucleoporin2	1	P52948	730	880
PRM_0555	Q14839	1431	1443	YGMPPQDAFTTQW	6.26	NUP98	Nucleoporin2	1	P52948	730	880
PRM_0555	Q6PEV8	126	138	STYWDWSDSEFEW	8.43	NUP98	Nucleoporin2	1	P52948	730	880
PRM_0555	Q9H4Z2	379	391	SGQSPPEPQDPEA	6.47	NUP98	Nucleoporin2	1	P52948	730	880
PRM_0555	P11532	1167	1179	SEMHEWMTQAEEE	6.45	NUP98	Nucleoporin2	1	P52948	730	880
PRM_0555	O75335	940	952	YGDMNHEWIGNEW	6.14	NUP98	Nucleoporin2	1	P52948	730	880
PRM_0555	O75334	1016	1028	YGDMNHEWIGNEW	6.14	NUP98	Nucleoporin2	1	P52948	730	880
PRM_0555	Q9UPW8	180	192	FGWGEQHNDDPDS	7.54	NUP98	Nucleoporin2	1	P52948	730	880
PRM_0555	H3BNL8	211	223	SGWTENFAEVLYF	6.61	NUP98	Nucleoporin2	1	P52948	730	880
PRM_0555	Q9NSE4	508	520	NGMVEMMDRRPYW	8.17	NUP98	Nucleoporin2	1	P52948	730	880
PRM_0555	Q14162	212	224	PGWWGPECQQQCE	6.39	NUP98	Nucleoporin2	1	P52948	730	880
PRM_0555	Q96AD5	420	432	PGWMRNNLSLGDA	6.38	NUP98	Nucleoporin2	1	P52948	730	880
PRM_0555	Q8WVL7	43	55	SLWVGNSDEDEEQ	6.8	NUP98	Nucleoporin2	1	P52948	730	880
PRM_0555	Q9Y4X5	22	34	SGAEEEEDEDDDE	9.72	NUP98	Nucleoporin2	1	P52948	730	880
PRM_0555	Q92736	3247	3259	SRWWEHGPENNPE	6.11	NUP98	Nucleoporin2	1	P52948	730	880
PRM_0555	Q6YHU6	1858	1870	SGWRPPSPEMLCH	12.77	NUP98	Nucleoporin2	1	P52948	730	880
PRM_0555	Q9UNF0	292	304	PGMAMNWPQFEEW	6.15	NUP98	Nucleoporin2	1	P52948	730	880
PRM_0555	P09848	1311	1323	RGYVAWSLMDNFE	10.14	NUP98	Nucleoporin2	1	P52948	730	880
PRM_0555	P30305	117	129	SPMDPHMAEQTFE	11.42	NUP98	Nucleoporin2	1	P52948	730	880
PRM_0555	P54257	590	602	EGWEEVELELDEA	9.02	NUP98	Nucleoporin2	1	P52948	730	880
PRM_0555	Q8WTR4	61	73	FWWEVHNDYDEFN	6.38	NUP98	Nucleoporin2	1	P52948	730	880
PRM_0555	Q96MB7	315	327	TGPMEQPPEEEYE	7.2	NUP98	Nucleoporin2	1	P52948	730	880
PRM_0555	Q9H0H5	542	554	FMMVEQENIDPLH	8.34	NUP98	Nucleoporin2	1	P52948	730	880
PRM_0555	Q15723	47	59	QGYAAQVLVYDDE	6.46	NUP98	Nucleoporin2	1	P52948	730	880
PRM_0555	Q86Z14	455	467	FGYTAWSLLDGFE	6.62	NUP98	Nucleoporin2	1	P52948	730	880
PRM_0555	Q9H3S1	669	681	SGGAALAAQQSYW	6.81	NUP98	Nucleoporin2	1	P52948	730	880
PRM_0555	O75419	53	65	SGWQELETAFLEH	8.86	NUP98	Nucleoporin2	1	P52948	730	880
PRM_0555	Q9NUN7	8	20	EGYWGPTTSTLDW	8.67	NUP98	Nucleoporin2	1	P52948	730	880
PRM_0555	Q6ZUI0	180	192	SRWNPWSTEVPYA	7.54	NUP98	Nucleoporin2	1	P52948	730	880
PRM_0555	Q9UQ35	80	92	QGYEEQQIQEKVA	6.08	NUP98	Nucleoporin2	1	P52948	730	880
PRM_0555	Q04323	30	42	QGIEAAMDWLMEH	6.39	NUP98	Nucleoporin2	1	P52948	730	880
PRM_0555	Q12873	1755	1767	HGYARWQDIQNDA	8.95	NUP98	Nucleoporin2	1	P52948	730	880
PRM_0555	Q9H2M9	50	62	GAWEENEPQEPEE	6.08	NUP98	Nucleoporin2	1	P52948	730	880
PRM_0555	Q99470	121	133	FGEEGEGDYLDDW	6.88	NUP98	Nucleoporin2	1	P52948	730	880
PRM_0555	Q9UKR8	132	144	RGYNEPDDYSTQW	6.09	NUP98	Nucleoporin2	1	P52948	730	880
PRM_0555	Q8IWU2	1030	1042	SGYETENLESPEW	6.56	NUP98	Nucleoporin2	1	P52948	730	880
PRM_0555	P29323	41	53	SGWEEVSGYDENM	6.27	NUP98	Nucleoporin2	1	P52948	730	880
PRM_0555	Q9HCC9	208	220	FGYLTQDMIDDYE	8.04	NUP98	Nucleoporin2	1	P52948	730	880
PRM_0555	Q8TF72	182	194	QGMIGPPWHQSYH	6.07	NUP98	Nucleoporin2	1	P52948	730	880
PRM_0555	A1L4H1	523	535	FGWGAGPIWLDDV	6.42	NUP98	Nucleoporin2	1	P52948	730	880
PRM_0555	Q07954	659	671	NGWMYWTDWEEDP	7.86	NUP98	Nucleoporin2	1	P52948	730	880
PRM_0555	Q96ND8	8	20	FGDVAVNFSQEEW	6.78	NUP98	Nucleoporin2	1	P52948	730	880
PRM_0555	Q5T4I8	10	22	FGIAQQNNYYCYW	6.27	NUP98	Nucleoporin2	1	P52948	730	880
PRM_0555	P18054	255	267	SGMEELQAQLEKE	8.28	NUP98	Nucleoporin2	1	P52948	730	880
PRM_0555	P0CZ25	102	114	SEWAPWQPQLPCE	6.39	NUP98	Nucleoporin2	1	P52948	730	880
PRM_0555	Q13136	959	971	YGDMNHEWIGNEW	6.14	NUP98	Nucleoporin2	1	P52948	730	880
PRM_0555	Q86X27	520	532	IGWMVMMADDPEH	6.7	NUP98	Nucleoporin2	1	P52948	730	880
PRM_0555	Q6UE05	186	198	YWWVETMTALTSW	5.92	NUP98	Nucleoporin2	1	P52948	730	880
PRM_0555	Q9HCJ0	842	854	SGWGDHPAEPPVA	7.25	NUP98	Nucleoporin2	1	P52948	730	880
PRM_0555	P42702	230	242	SGLEEWSDWSPVK	5.88	NUP98	Nucleoporin2	1	P52948	730	880
PRM_0555	Q9UKS6	290	302	PGMAMNWPQFEEW	6.15	NUP98	Nucleoporin2	1	P52948	730	880
PRM_0555	Q7L1V2	93	105	SGGQGGDPSDEEW	8.27	NUP98	Nucleoporin2	1	P52948	730	880
PRM_0555	O43900	11	23	SGRAPPEAEDPDR	7.21	NUP98	Nucleoporin2	1	P52948	730	880
PRM_0555	O43149	652	664	IGWFELEEEWDEA	6.34	NUP98	Nucleoporin2	1	P52948	730	880
PRM_0555	P0C0L5	1409	1421	YTMEANEDYEDYE	10.72	NUP98	Nucleoporin2	1	P52948	730	880
PRM_0555	P0C0L4	1409	1421	YTMEANEDYEDYE	10.72	NUP98	Nucleoporin2	1	P52948	730	880
PRM_0555	Q5VTY9	61	73	SFWMEWGKQWLVW	9.85	NUP98	Nucleoporin2	1	P52948	730	880
PRM_0555	O94985	263	275	PGWQGWNNRIEYE	6.5	NUP98	Nucleoporin2	1	P52948	730	880
PRM_0555	P20142	238	250	QIYWAPVTQELYW	10.06	NUP98	Nucleoporin2	1	P52948	730	880
PRM_0555	Q9BZH6	830	842	FRMDEQELTEPVW	8.02	NUP98	Nucleoporin2	1	P52948	730	880
PRM_0555	P39900	191	203	IGGDAHFDEDEFW	8.2	NUP98	Nucleoporin2	1	P52948	730	880
PRM_0555	Q8NBM8	113	125	FGGEHFMLEETDW	8.05	NUP98	Nucleoporin2	1	P52948	730	880
PRM_0555	Q9C0F0	2189	2201	SGQNAQMPVQNFA	6.72	NUP98	Nucleoporin2	1	P52948	730	880
PRM_0555	Q8NHY6	105	117	FGDVAVDFSQEEW	7.18	NUP98	Nucleoporin2	1	P52948	730	880
PRM_0555	P43246	586	598	SGYVEPMQTLNDV	8.26	NUP98	Nucleoporin2	1	P52948	730	880
PRM_0555	O15169	235	247	SGYLPTLNEDEEW	8.61	NUP98	Nucleoporin2	1	P52948	730	880
PRM_0556	P09603	12	19	PTTWLGSL	8.9	CBX3	Chromo_shadow	1	Q13185	109	173
PRM_0556	Q969V1	68	75	PDIYICNL	10.73	CBX3	Chromo_shadow	1	Q13185	109	173
PRM_0556	Q5VV17	420	427	PSIWLSWL	10.51	CBX3	Chromo_shadow	1	Q13185	109	173
PRM_0556	Q63HK5	988	995	PSTYISHL	10.3	CBX3	Chromo_shadow	1	Q13185	109	173
PRM_0556	Q15678	991	998	HDFWQMVW	8.68	CBX3	Chromo_shadow	1	Q13185	109	173
PRM_0556	Q8IV01	398	405	TTHWNQML	8.58	CBX3	Chromo_shadow	1	Q13185	109	173
PRM_0556	Q9NRE2	938	945	PSTYISHL	10.3	CBX3	Chromo_shadow	1	Q13185	109	173
PRM_0556	Q15303	1240	1247	PDYWNHSL	11.64	CBX3	Chromo_shadow	1	Q13185	109	173
PRM_0556	Q15800	88	95	PETWENQW	9.1	CBX3	Chromo_shadow	1	Q13185	109	173
PRM_0556	Q8IZJ3	748	755	PETWIWHC	9.48	CBX3	Chromo_shadow	1	Q13185	109	173
PRM_0556	Q8IWI9	2368	2375	PDYWSDKL	9.86	CBX3	Chromo_shadow	1	Q13185	109	173
PRM_0556	P63092	274	281	KSIWNNRW	8.72	CBX3	Chromo_shadow	1	Q13185	109	173
PRM_0556	Q8WW34	85	92	PPSWIQWW	9.22	CBX3	Chromo_shadow	1	Q13185	109	173
PRM_0556	Q8WVX3	42	49	HSYWLDLW	12.68	CBX3	Chromo_shadow	1	Q13185	109	173
PRM_0556	Q9P2M4	579	586	PDIYLIDW	9.06	CBX3	Chromo_shadow	1	Q13185	109	173
PRM_0556	Q9NTJ4	836	843	PTHYNTSW	14.2	CBX3	Chromo_shadow	1	Q13185	109	173
PRM_0556	Q5T7P8	476	483	RDHWNEML	9.43	CBX3	Chromo_shadow	1	Q13185	109	173
PRM_0556	Q8NCM8	4124	4131	PLAWQSKW	8.54	CBX3	Chromo_shadow	1	Q13185	109	173
PRM_0556	Q8TF45	31	38	HDVMLENW	9.23	CBX3	Chromo_shadow	1	Q13185	109	173
PRM_0556	Q9Y5Y9	295	302	PDIYINKR	8.64	CBX3	Chromo_shadow	1	Q13185	109	173
PRM_0556	P53804	1305	1312	PTYWAQSH	9.48	CBX3	Chromo_shadow	1	Q13185	109	173
PRM_0556	Q2TAA5	169	176	PDVYIDSM	9.31	CBX3	Chromo_shadow	1	Q13185	109	173
PRM_0556	Q14CZ0	17	24	PEHWFSKW	12.35	CBX3	Chromo_shadow	1	Q13185	109	173
PRM_0556	O15439	731	738	QDWWLSYW	10.41	CBX3	Chromo_shadow	1	Q13185	109	173
PRM_0556	Q96T53	200	207	HSFWALSW	8.51	CBX3	Chromo_shadow	1	Q13185	109	173
PRM_0556	P08F94	1850	1857	PDHWAESM	10.07	CBX3	Chromo_shadow	1	Q13185	109	173
PRM_0556	Q9UMZ2	291	298	PWIYNESL	9.05	CBX3	Chromo_shadow	1	Q13185	109	173
PRM_0556	Q9Y574	347	354	HIRWNTKW	9.92	CBX3	Chromo_shadow	1	Q13185	109	173
PRM_0556	O14490	769	776	PDPWIDSI	8.63	CBX3	Chromo_shadow	1	Q13185	109	173
PRM_0556	Q9HCK5	764	771	PSHYQVLW	9.76	CBX3	Chromo_shadow	1	Q13185	109	173
PRM_0556	Q8N8J0	38	45	HYIWIDFL	9.7	CBX3	Chromo_shadow	1	Q13185	109	173
PRM_0556	Q5TCZ1	141	148	KSVWLSSW	9.62	CBX3	Chromo_shadow	1	Q13185	109	173
PRM_0556	Q6UWY2	185	192	PDVCNSSW	8.96	CBX3	Chromo_shadow	1	Q13185	109	173
PRM_0556	Q9Y385	99	106	PETWQPSW	12.54	CBX3	Chromo_shadow	1	Q13185	109	173
PRM_0556	O43463	57	64	QEYYLVKW	8.47	CBX3	Chromo_shadow	1	Q13185	109	173
PRM_0556	Q86WG5	1657	1664	PEKWQQLW	9.03	CBX3	Chromo_shadow	1	Q13185	109	173
PRM_0556	Q8IYP9	288	295	HCVWINSC	8.56	CBX3	Chromo_shadow	1	Q13185	109	173
PRM_0556	Q9H1Q7	280	287	PDPWIEDW	11.38	CBX3	Chromo_shadow	1	Q13185	109	173
PRM_0556	P78527	3269	3276	RDDWLVSW	8.76	CBX3	Chromo_shadow	1	Q13185	109	173
PRM_0556	Q6XYQ8	478	485	RDHWNEML	9.43	CBX3	Chromo_shadow	1	Q13185	109	173
PRM_0556	P16278	270	277	YTGWLDHW	9.66	CBX3	Chromo_shadow	1	Q13185	109	173
PRM_0556	P42356	1237	1244	HYIWIDFL	9.7	CBX3	Chromo_shadow	1	Q13185	109	173
PRM_0556	P08579	7	14	HTIYINNM	8.81	CBX3	Chromo_shadow	1	Q13185	109	173
PRM_0556	O60347	660	667	PDIYLIDW	9.06	CBX3	Chromo_shadow	1	Q13185	109	173
PRM_0556	O95932	332	339	FHVWNESW	8.6	CBX3	Chromo_shadow	1	Q13185	109	173
PRM_0556	Q8N5J2	111	118	PDFYCVKW	8.53	CBX3	Chromo_shadow	1	Q13185	109	173
PRM_0556	P09012	10	17	HTIYINNL	11.66	CBX3	Chromo_shadow	1	Q13185	109	173
PRM_0556	Q8N2K1	102	109	PDTWNPAW	10.49	CBX3	Chromo_shadow	1	Q13185	109	173
PRM_0556	P57054	61	68	PESWLNSL	8.82	CBX3	Chromo_shadow	1	Q13185	109	173
PRM_0556	Q92621	507	514	PTIYIPYL	9.1	CBX3	Chromo_shadow	1	Q13185	109	173
PRM_0556	Q8WWQ2	440	447	PDYWLSLL	9.48	CBX3	Chromo_shadow	1	Q13185	109	173
PRM_0556	Q32NB8	347	354	PDTWIYPL	8.51	CBX3	Chromo_shadow	1	Q13185	109	173
PRM_0556	Q6GQQ9	426	433	HSYMNVKW	8.86	CBX3	Chromo_shadow	1	Q13185	109	173
PRM_0556	Q9H093	298	305	ASHWWVNW	8.51	CBX3	Chromo_shadow	1	Q13185	109	173
PRM_0556	Q5JST6	730	737	PAKYIDYW	9.6	CBX3	Chromo_shadow	1	Q13185	109	173
PRM_0556	Q5NDL2	268	275	TDVYIVMW	10.33	CBX3	Chromo_shadow	1	Q13185	109	173
PRM_0556	Q8N865	458	465	PDHWIHYE	8.98	CBX3	Chromo_shadow	1	Q13185	109	173
PRM_0556	Q5T3U5	902	909	ADWWLSHW	9.81	CBX3	Chromo_shadow	1	Q13185	109	173
PRM_0556	Q00765	83	90	DTQWLTYW	8.62	CBX3	Chromo_shadow	1	Q13185	109	173
PRM_0556	Q4G112	228	235	HRIWQNSL	9.98	CBX3	Chromo_shadow	1	Q13185	109	173
PRM_0556	O75083	342	349	HDGHINYW	8.75	CBX3	Chromo_shadow	1	Q13185	109	173
PRM_0556	Q5BKT4	78	85	PAIWIFGW	9.12	CBX3	Chromo_shadow	1	Q13185	109	173
PRM_0556	P07949	1053	1060	PSTWIENK	9.32	CBX3	Chromo_shadow	1	Q13185	109	173
PRM_0556	Q9UL51	439	446	TDIWLTML	9.07	CBX3	Chromo_shadow	1	Q13185	109	173
PRM_0556	O75027	698	705	HSIYSEMW	9.36	CBX3	Chromo_shadow	1	Q13185	109	173
PRM_0556	O15440	876	883	STWWLSYW	8.86	CBX3	Chromo_shadow	1	Q13185	109	173
PRM_0556	Q13315	1802	1809	HDIWIKTL	8.83	CBX3	Chromo_shadow	1	Q13185	109	173
PRM_0556	Q6UWU2	266	273	YTGWLDYW	9.66	CBX3	Chromo_shadow	1	Q13185	109	173
PRM_0556	A4QPH2	38	45	HYIWIDFL	9.7	CBX3	Chromo_shadow	1	Q13185	109	173
PRM_0556	Q9H5I1	61	68	MEYYLVKW	9.27	CBX3	Chromo_shadow	1	Q13185	109	173
PRM_0556	Q9NYP3	170	177	PFTWADHL	10.63	CBX3	Chromo_shadow	1	Q13185	109	173
PRM_0556	Q68CQ1	1269	1276	ASCWQNSW	8.47	CBX3	Chromo_shadow	1	Q13185	109	173
PRM_0556	Q8WXB4	240	247	PDTHAQSW	9.9	CBX3	Chromo_shadow	1	Q13185	109	173
PRM_0556	P38405	261	268	ESIWNNRW	8.51	CBX3	Chromo_shadow	1	Q13185	109	173
PRM_0556	Q6ZNB7	183	190	PSVYAVHL	8.97	CBX3	Chromo_shadow	1	Q13185	109	173
PRM_0556	Q7Z601	293	300	FYWWLDMW	8.72	CBX3	Chromo_shadow	1	Q13185	109	173
PRM_0556	Q5VXJ0	135	142	PEYWAFSL	9.73	CBX3	Chromo_shadow	1	Q13185	109	173
PRM_0556	P57678	749	756	PDVWIKSL	11.34	CBX3	Chromo_shadow	1	Q13185	109	173
PRM_0556	Q8IUH2	263	270	EHIWLQKW	8.96	CBX3	Chromo_shadow	1	Q13185	109	173
PRM_0556	O75093	873	880	HLRWLSSW	8.52	CBX3	Chromo_shadow	1	Q13185	109	173
PRM_0556	P06732	270	277	PFMWNQHL	8.76	CBX3	Chromo_shadow	1	Q13185	109	173
PRM_0556	Q8NAT2	737	744	DDIWDENW	9.16	CBX3	Chromo_shadow	1	Q13185	109	173
PRM_0556	Q8NAT2	789	796	KDTWDDSW	9.26	CBX3	Chromo_shadow	1	Q13185	109	173
PRM_0556	Q70CQ2	939	946	DTHWITMW	13.17	CBX3	Chromo_shadow	1	Q13185	109	173
PRM_0556	Q70EL1	1230	1237	PDIYQEKL	10.59	CBX3	Chromo_shadow	1	Q13185	109	173
PRM_0556	Q6ZU69	195	202	QDYWADHL	9.76	CBX3	Chromo_shadow	1	Q13185	109	173
PRM_0556	Q9H993	85	92	TDIWNQYL	9.29	CBX3	Chromo_shadow	1	Q13185	109	173
PRM_0556	P12821	283	290	GDMWAQSW	9.18	CBX3	Chromo_shadow	1	Q13185	109	173
PRM_0556	Q5VWK5	329	336	HDTWNSGL	9.03	CBX3	Chromo_shadow	1	Q13185	109	173
PRM_0556	Q9HBA0	785	792	WSHWNQNL	9.09	CBX3	Chromo_shadow	1	Q13185	109	173
PRM_0556	Q13976	535	542	HDISADYW	9.91	CBX3	Chromo_shadow	1	Q13185	109	173
PRM_0556	Q9UHE8	150	157	FPHWLDKW	8.98	CBX3	Chromo_shadow	1	Q13185	109	173
PRM_0556	Q5I7T1	78	85	PAIWIFAW	8.92	CBX3	Chromo_shadow	1	Q13185	109	173
PRM_0556	P43490	140	147	ECYWLTNW	9.32	CBX3	Chromo_shadow	1	Q13185	109	173
PRM_0556	Q9HC10	710	717	PCIYIKSW	10.67	CBX3	Chromo_shadow	1	Q13185	109	173
PRM_0556	Q3B7T1	351	358	IDYWLDNL	9.39	CBX3	Chromo_shadow	1	Q13185	109	173
PRM_0556	O14896	214	221	PELWISSL	9.04	CBX3	Chromo_shadow	1	Q13185	109	173
PRM_0556	P01023	736	743	PETWIWDL	8.51	CBX3	Chromo_shadow	1	Q13185	109	173
PRM_0556	Q5JWF2	917	924	KSIWNNRW	8.72	CBX3	Chromo_shadow	1	Q13185	109	173
PRM_0556	Q96HY7	459	466	PDTYAEHL	10.12	CBX3	Chromo_shadow	1	Q13185	109	173
PRM_0556	Q9Y251	402	409	PDYWLSLL	9.48	CBX3	Chromo_shadow	1	Q13185	109	173
PRM_0556	P00451	1045	1052	PSVWQNIL	9.01	CBX3	Chromo_shadow	1	Q13185	109	173
PRM_0556	Q9NR09	2517	2524	SSTWYDYW	8.54	CBX3	Chromo_shadow	1	Q13185	109	173
PRM_0556	Q9UID3	70	77	PEVYLDKL	9.57	CBX3	Chromo_shadow	1	Q13185	109	173
PRM_0556	Q6NZ63	131	138	FPHWLDKW	8.98	CBX3	Chromo_shadow	1	Q13185	109	173
PRM_0556	A0AVI2	823	830	GWHWQDSW	10.68	CBX3	Chromo_shadow	1	Q13185	109	173
PRM_0556	Q3KR37	689	696	HDTELQKW	8.46	CBX3	Chromo_shadow	1	Q13185	109	173
PRM_0556	Q9H221	514	521	PTYWLANL	9.88	CBX3	Chromo_shadow	1	Q13185	109	173
PRM_0556	Q0VDD8	3490	3497	PSHWITMR	10.45	CBX3	Chromo_shadow	1	Q13185	109	173
PRM_0556	Q9UK53	113	120	PPHWLEAW	9.76	CBX3	Chromo_shadow	1	Q13185	109	173
PRM_0556	Q9ULK4	909	916	PEHWLQND	9.14	CBX3	Chromo_shadow	1	Q13185	109	173
PRM_0556	Q96HR9	82	89	DTVWLTYW	10.89	CBX3	Chromo_shadow	1	Q13185	109	173
PRM_0556	Q9Y6Q6	73	80	PDEYLDSW	11.66	CBX3	Chromo_shadow	1	Q13185	109	173
PRM_0556	P31350	88	95	HDIWQMYK	8.57	CBX3	Chromo_shadow	1	Q13185	109	173
PRM_0556	Q15561	239	246	PDTYNKHL	8.47	CBX3	Chromo_shadow	1	Q13185	109	173
PRM_0556	Q09428	1029	1036	IDYWLAKW	8.73	CBX3	Chromo_shadow	1	Q13185	109	173
PRM_0556	Q13825	47	54	PAIWAQGW	10.08	CBX3	Chromo_shadow	1	Q13185	109	173
PRM_0556	Q8IZU8	453	460	PYSWIDGW	9.08	CBX3	Chromo_shadow	1	Q13185	109	173
PRM_0556	Q8IZU2	3	10	WMTYISNW	8.46	CBX3	Chromo_shadow	1	Q13185	109	173
PRM_0556	Q9P1Z3	323	330	PDVWLTML	13.42	CBX3	Chromo_shadow	1	Q13185	109	173
PRM_0556	Q9Y2F5	1517	1524	PSIWISSQ	9.62	CBX3	Chromo_shadow	1	Q13185	109	173
PRM_0556	Q9Y2F5	1539	1546	HTYYNSKL	9.29	CBX3	Chromo_shadow	1	Q13185	109	173
PRM_0557	Q8TE58	367	372	FNMPHD	10.7	RANBP2	Ran_BP1	2	P49792	2924	3050
PRM_0557	Q495X7	301	306	LNTAHP	10.02	RANBP2	Ran_BP1	2	P49792	2924	3050
PRM_0557	P35606	394	399	FAWAHD	9.4	RANBP2	Ran_BP1	2	P49792	2924	3050
PRM_0557	P51800	389	394	WEWYHP	9.94	RANBP2	Ran_BP1	2	P49792	2924	3050
PRM_0557	P51801	389	394	WEWYHP	9.94	RANBP2	Ran_BP1	2	P49792	2924	3050
PRM_0557	Q03519	116	121	WAVLSP	9.4	RANBP2	Ran_BP1	2	P49792	2924	3050
PRM_0557	Q8WZ42	17959	17964	WNKPHD	9.49	RANBP2	Ran_BP1	2	P49792	2924	3050
PRM_0557	Q9NQ84	196	201	WAVASP	10.44	RANBP2	Ran_BP1	2	P49792	2924	3050
PRM_0557	O43889	35	40	LDWALP	9.63	RANBP2	Ran_BP1	2	P49792	2924	3050
PRM_0557	O15438	45	50	LWVALP	9.4	RANBP2	Ran_BP1	2	P49792	2924	3050
PRM_0557	Q9UJ55	202	207	WEVQSP	10.13	RANBP2	Ran_BP1	2	P49792	2924	3050
PRM_0557	Q6PL18	919	924	FNVQLP	9.69	RANBP2	Ran_BP1	2	P49792	2924	3050
PRM_0557	Q9BYH1	923	928	WNGPLP	9.36	RANBP2	Ran_BP1	2	P49792	2924	3050
PRM_0557	Q8WUY3	2723	2728	WEMLSP	9.75	RANBP2	Ran_BP1	2	P49792	2924	3050
PRM_0557	Q8IZ20	250	255	WETLLP	10.4	RANBP2	Ran_BP1	2	P49792	2924	3050
PRM_0557	Q14999	313	318	WDQASD	9.98	RANBP2	Ran_BP1	2	P49792	2924	3050
PRM_0557	O14727	1030	1035	WNWQLD	12.21	RANBP2	Ran_BP1	2	P49792	2924	3050
PRM_0557	P19021	779	784	FDMPHD	10.43	RANBP2	Ran_BP1	2	P49792	2924	3050
PRM_0557	E5RHQ5	885	890	LWVPLP	9.91	RANBP2	Ran_BP1	2	P49792	2924	3050
PRM_0557	Q9P2N4	440	445	FNMPHD	10.7	RANBP2	Ran_BP1	2	P49792	2924	3050
PRM_0557	Q8NGE5	162	167	WMMALP	9.83	RANBP2	Ran_BP1	2	P49792	2924	3050
PRM_0557	Q16647	108	113	FDVQLP	9.42	RANBP2	Ran_BP1	2	P49792	2924	3050
PRM_0557	Q86YS7	472	477	LNMPFP	9.77	RANBP2	Ran_BP1	2	P49792	2924	3050
PRM_0557	Q9UBZ9	1225	1230	WNMAFD	11.87	RANBP2	Ran_BP1	2	P49792	2924	3050
PRM_0557	O75691	656	661	FDVQLP	9.42	RANBP2	Ran_BP1	2	P49792	2924	3050
PRM_0557	Q9HBE5	268	273	WAVPSP	10.95	RANBP2	Ran_BP1	2	P49792	2924	3050
PRM_0557	Q9Y261	232	237	FWTLHP	10.39	RANBP2	Ran_BP1	2	P49792	2924	3050
PRM_0557	Q9H0R5	81	86	WCVPHP	11.12	RANBP2	Ran_BP1	2	P49792	2924	3050
PRM_0557	Q8N884	139	144	WDVPSP	12.02	RANBP2	Ran_BP1	2	P49792	2924	3050
PRM_0557	P42226	736	741	FDQPHP	10.72	RANBP2	Ran_BP1	2	P49792	2924	3050
PRM_0557	Q9Y297	408	413	WDMASP	11.87	RANBP2	Ran_BP1	2	P49792	2924	3050
PRM_0557	Q9UK05	6	11	LWVALP	9.4	RANBP2	Ran_BP1	2	P49792	2924	3050
PRM_0557	O14757	208	213	WDQPSD	10.49	RANBP2	Ran_BP1	2	P49792	2924	3050
PRM_0557	Q9UHI8	407	412	FNMPHD	10.7	RANBP2	Ran_BP1	2	P49792	2924	3050
PRM_0557	Q9H1Q7	180	185	WNMAMP	9.7	RANBP2	Ran_BP1	2	P49792	2924	3050
PRM_0557	Q9NZR2	2337	2342	WNEQHP	9.4	RANBP2	Ran_BP1	2	P49792	2924	3050
PRM_0557	Q09666	5548	5553	FNMASP	9.44	RANBP2	Ran_BP1	2	P49792	2924	3050
PRM_0557	P21817	146	151	WWTMHP	11.11	RANBP2	Ran_BP1	2	P49792	2924	3050
PRM_0557	Q3SYG4	322	327	WATQLP	11.15	RANBP2	Ran_BP1	2	P49792	2924	3050
PRM_0557	Q14934	406	411	LDWPLP	10.14	RANBP2	Ran_BP1	2	P49792	2924	3050
PRM_0557	Q7Z3U7	1143	1148	WDVLLD	10.29	RANBP2	Ran_BP1	2	P49792	2924	3050
PRM_0557	Q6DKI7	245	250	LDTAHP	9.75	RANBP2	Ran_BP1	2	P49792	2924	3050
PRM_0557	Q8IVF4	2592	2597	FNVPFP	10.41	RANBP2	Ran_BP1	2	P49792	2924	3050
PRM_0557	O14746	317	322	WDTPCP	9.89	RANBP2	Ran_BP1	2	P49792	2924	3050
PRM_0557	Q9H0K4	249	254	WEWFHP	9.63	RANBP2	Ran_BP1	2	P49792	2924	3050
PRM_0557	Q96HM7	162	167	WNTAMP	9.44	RANBP2	Ran_BP1	2	P49792	2924	3050
PRM_0557	P52701	912	917	WDTAFD	11.34	RANBP2	Ran_BP1	2	P49792	2924	3050
PRM_0557	Q8IYW2	388	393	WNTCLP	9.41	RANBP2	Ran_BP1	2	P49792	2924	3050
PRM_0557	O60291	44	49	FDTPHP	11.26	RANBP2	Ran_BP1	2	P49792	2924	3050
PRM_0557	Q96E52	172	177	WWQALP	12.66	RANBP2	Ran_BP1	2	P49792	2924	3050
PRM_0557	O60216	117	122	FDQPLP	9.79	RANBP2	Ran_BP1	2	P49792	2924	3050
PRM_0557	P03886	85	90	LWTPLP	10.01	RANBP2	Ran_BP1	2	P49792	2924	3050
PRM_0557	P31641	166	171	WNTPHC	9.72	RANBP2	Ran_BP1	2	P49792	2924	3050
PRM_0557	P01011	217	222	WEMPFD	11.03	RANBP2	Ran_BP1	2	P49792	2924	3050
PRM_0557	Q9UBN4	468	473	WDMWHP	10.96	RANBP2	Ran_BP1	2	P49792	2924	3050
PRM_0557	Q06432	32	37	WAVLSP	9.4	RANBP2	Ran_BP1	2	P49792	2924	3050
PRM_0557	Q92736	159	164	WWTIHP	10.12	RANBP2	Ran_BP1	2	P49792	2924	3050
PRM_0557	O95478	117	122	WEVPLP	11.85	RANBP2	Ran_BP1	2	P49792	2924	3050
PRM_0557	P09848	93	98	WAQLLP	9.87	RANBP2	Ran_BP1	2	P49792	2924	3050
PRM_0557	P32455	81	86	WCVPHP	11.12	RANBP2	Ran_BP1	2	P49792	2924	3050
PRM_0557	P32456	81	86	WCVPHP	11.12	RANBP2	Ran_BP1	2	P49792	2924	3050
PRM_0557	O95477	449	454	WEQQLD	9.51	RANBP2	Ran_BP1	2	P49792	2924	3050
PRM_0557	Q8WTR7	32	37	WDTALD	11.43	RANBP2	Ran_BP1	2	P49792	2924	3050
PRM_0557	Q2PPJ7	1266	1271	WCMALP	10.04	RANBP2	Ran_BP1	2	P49792	2924	3050
PRM_0557	Q96PP8	81	86	WCVPHP	11.12	RANBP2	Ran_BP1	2	P49792	2924	3050
PRM_0557	Q9NZA1	311	316	LNTPLP	9.6	RANBP2	Ran_BP1	2	P49792	2924	3050
PRM_0557	Q9NRN5	312	317	WDTPCP	9.89	RANBP2	Ran_BP1	2	P49792	2924	3050
PRM_0557	Q9HCE6	601	606	WNTALP	12.79	RANBP2	Ran_BP1	2	P49792	2924	3050
PRM_0557	Q3SY56	120	125	WWDLHP	9.62	RANBP2	Ran_BP1	2	P49792	2924	3050
PRM_0557	Q9BQ83	83	88	WAWQHP	12.89	RANBP2	Ran_BP1	2	P49792	2924	3050
PRM_0557	P04209	37	42	WYQQHP	9.43	RANBP2	Ran_BP1	2	P49792	2924	3050
PRM_0557	Q99575	328	333	WIWLHP	9.56	RANBP2	Ran_BP1	2	P49792	2924	3050
PRM_0557	Q99575	618	623	WDVLLP	11.38	RANBP2	Ran_BP1	2	P49792	2924	3050
PRM_0557	Q9UDV7	27	32	WAQALP	10.91	RANBP2	Ran_BP1	2	P49792	2924	3050
PRM_0557	Q6ZN66	81	86	WCVPHP	11.12	RANBP2	Ran_BP1	2	P49792	2924	3050
PRM_0557	Q9UL62	469	474	WEMWHP	9.88	RANBP2	Ran_BP1	2	P49792	2924	3050
PRM_0557	Q562E7	584	589	FDQPHP	10.72	RANBP2	Ran_BP1	2	P49792	2924	3050
PRM_0557	P98082	555	560	WNQPSP	11.85	RANBP2	Ran_BP1	2	P49792	2924	3050
PRM_0557	Q8IUY3	263	268	WAWPMP	9.42	RANBP2	Ran_BP1	2	P49792	2924	3050
PRM_0557	Q9H6E5	703	708	WAMQSP	10.5	RANBP2	Ran_BP1	2	P49792	2924	3050
PRM_0557	Q5HYK9	28	33	WEWLSP	10.3	RANBP2	Ran_BP1	2	P49792	2924	3050
PRM_0557	Q86UK5	1191	1196	WWQALD	11.57	RANBP2	Ran_BP1	2	P49792	2924	3050
PRM_0557	Q6ZS86	345	350	WAQQLD	9.52	RANBP2	Ran_BP1	2	P49792	2924	3050
PRM_0557	P57054	78	83	WAVALP	11.35	RANBP2	Ran_BP1	2	P49792	2924	3050
PRM_0557	Q07954	2351	2356	WNEQHP	9.4	RANBP2	Ran_BP1	2	P49792	2924	3050
PRM_0557	Q7Z407	2272	2277	WNHPLP	10.27	RANBP2	Ran_BP1	2	P49792	2924	3050
PRM_0557	Q7Z407	1403	1408	WDYPLP	9.98	RANBP2	Ran_BP1	2	P49792	2924	3050
PRM_0557	Q7Z407	1576	1581	FWQPSP	9.56	RANBP2	Ran_BP1	2	P49792	2924	3050
PRM_0557	Q7Z407	2983	2988	WDKPLP	9.38	RANBP2	Ran_BP1	2	P49792	2924	3050
PRM_0557	Q7Z408	189	194	WDFPLP	9.82	RANBP2	Ran_BP1	2	P49792	2924	3050
PRM_0557	Q7Z408	2171	2176	WDHPLP	10	RANBP2	Ran_BP1	2	P49792	2924	3050
PRM_0557	Q7Z408	1433	1438	FWQPSP	9.56	RANBP2	Ran_BP1	2	P49792	2924	3050
PRM_0557	Q13033	560	565	WNMPSP	12.65	RANBP2	Ran_BP1	2	P49792	2924	3050
PRM_0557	Q99218	15	20	FAMPLP	9.52	RANBP2	Ran_BP1	2	P49792	2924	3050
PRM_0557	Q15413	149	154	WWTIHP	10.12	RANBP2	Ran_BP1	2	P49792	2924	3050
PRM_0557	P08697	319	324	WDTLHP	12.41	RANBP2	Ran_BP1	2	P49792	2924	3050
PRM_0557	Q99217	15	20	FAMPLP	9.52	RANBP2	Ran_BP1	2	P49792	2924	3050
PRM_0557	Q5XG92	354	359	FNWLLP	9.86	RANBP2	Ran_BP1	2	P49792	2924	3050
PRM_0557	Q86VI3	669	674	FWVQHD	9.94	RANBP2	Ran_BP1	2	P49792	2924	3050
PRM_0557	Q6UWB1	10	15	WLWPLP	9.36	RANBP2	Ran_BP1	2	P49792	2924	3050
PRM_0557	Q8N8V2	81	86	WCVPHP	11.12	RANBP2	Ran_BP1	2	P49792	2924	3050
PRM_0557	Q12968	420	425	LDWPLP	10.14	RANBP2	Ran_BP1	2	P49792	2924	3050
PRM_0557	Q01484	3004	3009	WEMQSD	9.4	RANBP2	Ran_BP1	2	P49792	2924	3050
PRM_0557	Q7Z418	304	309	WETQLD	10.05	RANBP2	Ran_BP1	2	P49792	2924	3050
PRM_0557	O76076	143	148	WDCPHP	11.06	RANBP2	Ran_BP1	2	P49792	2924	3050
PRM_0557	Q9P2D1	537	542	WAQLHP	10.8	RANBP2	Ran_BP1	2	P49792	2924	3050
PRM_0557	Q68BL8	598	603	WAMLHD	10.51	RANBP2	Ran_BP1	2	P49792	2924	3050
PRM_0557	Q96PZ7	1267	1272	WDKPLP	9.38	RANBP2	Ran_BP1	2	P49792	2924	3050
PRM_0557	Q96PZ7	1964	1969	WNYPSP	9.34	RANBP2	Ran_BP1	2	P49792	2924	3050
PRM_0557	Q96PZ7	920	925	WNHALP	9.76	RANBP2	Ran_BP1	2	P49792	2924	3050
PRM_0557	Q96PZ7	2136	2141	WNYPFP	10.16	RANBP2	Ran_BP1	2	P49792	2924	3050
PRM_0557	Q9BS16	224	229	FDVPHD	10.07	RANBP2	Ran_BP1	2	P49792	2924	3050
PRM_0557	Q9NX61	216	221	WDWALP	13.33	RANBP2	Ran_BP1	2	P49792	2924	3050
PRM_0557	O43316	233	238	WEMQLP	11.4	RANBP2	Ran_BP1	2	P49792	2924	3050
PRM_0557	Q8IWX8	422	427	FDQPHP	10.72	RANBP2	Ran_BP1	2	P49792	2924	3050
PRM_0557	A4D1B5	358	363	LNVQHP	9.62	RANBP2	Ran_BP1	2	P49792	2924	3050
PRM_0557	Q92935	194	199	FDVALP	9.72	RANBP2	Ran_BP1	2	P49792	2924	3050
PRM_0558	Q96I99	92	97	GKGVFN	8.34	FKBP3	FKBP_C	1	Q00688	109	224
PRM_0558	Q9HD43	679	684	GYGVNL	8.33	FKBP3	FKBP_C	1	Q00688	109	224
PRM_0558	Q5RI15	45	50	GFGHFL	7.97	FKBP3	FKBP_C	1	Q00688	109	224
PRM_0558	Q96SQ9	113	118	GHGVFF	9.06	FKBP3	FKBP_C	1	Q00688	109	224
PRM_0558	Q13523	694	699	GQGVFS	11.87	FKBP3	FKBP_C	1	Q00688	109	224
PRM_0558	Q96Q42	1111	1116	GQGVYS	10.4	FKBP3	FKBP_C	1	Q00688	109	224
PRM_0558	Q96Q42	1162	1167	GYGVFD	8.8	FKBP3	FKBP_C	1	Q00688	109	224
PRM_0558	O75106	334	339	GHGVFS	12.46	FKBP3	FKBP_C	1	Q00688	109	224
PRM_0558	Q9Y5P1	143	148	GVGVFL	12.88	FKBP3	FKBP_C	1	Q00688	109	224
PRM_0558	P51795	421	426	GVGVYS	10.21	FKBP3	FKBP_C	1	Q00688	109	224
PRM_0558	P51790	493	498	GIGVYS	10.51	FKBP3	FKBP_C	1	Q00688	109	224
PRM_0558	Q8WW35	102	107	GEGVFM	8.6	FKBP3	FKBP_C	1	Q00688	109	224
PRM_0558	P54756	547	552	GYGVFS	12.45	FKBP3	FKBP_C	1	Q00688	109	224
PRM_0558	Q6ZMB0	114	119	GRGVFL	12.92	FKBP3	FKBP_C	1	Q00688	109	224
PRM_0558	Q9Y3E0	16	21	GFGVFF	8.73	FKBP3	FKBP_C	1	Q00688	109	224
PRM_0558	P30040	147	152	GQGVYL	11.6	FKBP3	FKBP_C	1	Q00688	109	224
PRM_0558	Q9BSY9	25	30	GIGVFH	8.91	FKBP3	FKBP_C	1	Q00688	109	224
PRM_0558	Q9Y5Q5	1016	1021	GPGVYS	10.12	FKBP3	FKBP_C	1	Q00688	109	224
PRM_0558	Q96T54	36	41	GTGVFW	9.5	FKBP3	FKBP_C	1	Q00688	109	224
PRM_0558	Q12931	235	240	GSGVFE	11.5	FKBP3	FKBP_C	1	Q00688	109	224
PRM_0558	Q14315	529	534	GDGVFE	12.04	FKBP3	FKBP_C	1	Q00688	109	224
PRM_0558	O76099	255	260	GFGVYL	11.86	FKBP3	FKBP_C	1	Q00688	109	224
PRM_0558	P25100	98	103	GVGVFL	12.88	FKBP3	FKBP_C	1	Q00688	109	224
PRM_0558	Q9UMZ3	180	185	GIGVFS	11.98	FKBP3	FKBP_C	1	Q00688	109	224
PRM_0558	O43815	6	11	GPGVFF	8.19	FKBP3	FKBP_C	1	Q00688	109	224
PRM_0558	Q7Z5N4	852	857	GLGVFS	11.15	FKBP3	FKBP_C	1	Q00688	109	224
PRM_0558	Q5JTV8	14	19	GWGVYV	7.9	FKBP3	FKBP_C	1	Q00688	109	224
PRM_0558	Q8NG95	255	260	GFGVYL	11.86	FKBP3	FKBP_C	1	Q00688	109	224
PRM_0558	Q92542	144	149	GFGVYS	10.66	FKBP3	FKBP_C	1	Q00688	109	224
PRM_0558	Q8WUX9	122	127	GVGVFL	12.88	FKBP3	FKBP_C	1	Q00688	109	224
PRM_0558	P00367	273	278	GRGVFH	8.65	FKBP3	FKBP_C	1	Q00688	109	224
PRM_0558	P62979	127	132	GAGVFM	8.63	FKBP3	FKBP_C	1	Q00688	109	224
PRM_0558	P47893	282	287	GVGVFN	8.3	FKBP3	FKBP_C	1	Q00688	109	224
PRM_0558	Q8WTT2	669	674	GSGVFL	12.55	FKBP3	FKBP_C	1	Q00688	109	224
PRM_0558	Q8TD26	1363	1368	GDGVFS	11.89	FKBP3	FKBP_C	1	Q00688	109	224
PRM_0558	Q9UNM6	207	212	GEGVFN	8.09	FKBP3	FKBP_C	1	Q00688	109	224
PRM_0558	Q6UY18	124	129	GPGVFS	11.59	FKBP3	FKBP_C	1	Q00688	109	224
PRM_0558	P21333	1267	1272	GQGVFR	8.05	FKBP3	FKBP_C	1	Q00688	109	224
PRM_0558	O95834	560	565	GFGVFG	8.16	FKBP3	FKBP_C	1	Q00688	109	224
PRM_0558	Q01892	194	199	GAGVFQ	12.05	FKBP3	FKBP_C	1	Q00688	109	224
PRM_0558	Q1EHB4	23	28	GIGVFF	8.58	FKBP3	FKBP_C	1	Q00688	109	224
PRM_0558	Q01813	658	663	GKGVFD	8.07	FKBP3	FKBP_C	1	Q00688	109	224
PRM_0558	Q9Y585	202	207	GVGVFS	11.68	FKBP3	FKBP_C	1	Q00688	109	224
PRM_0558	Q9H7T0	367	372	GTGVYL	11.54	FKBP3	FKBP_C	1	Q00688	109	224
PRM_0558	Q8IWV7	817	822	GHGVYE	11.14	FKBP3	FKBP_C	1	Q00688	109	224
PRM_0558	Q96PE2	412	417	GWGVYR	7.96	FKBP3	FKBP_C	1	Q00688	109	224
PRM_0558	P10586	589	594	GVGVFT	8.3	FKBP3	FKBP_C	1	Q00688	109	224
PRM_0558	Q2T9J0	263	268	GGGVFT	8.21	FKBP3	FKBP_C	1	Q00688	109	224
PRM_0558	Q2T9J0	440	445	GFGVFG	8.16	FKBP3	FKBP_C	1	Q00688	109	224
PRM_0558	Q9UDX3	315	320	GFGVFL	13.33	FKBP3	FKBP_C	1	Q00688	109	224
PRM_0558	Q86UQ4	3720	3725	GQGVFF	8.47	FKBP3	FKBP_C	1	Q00688	109	224
PRM_0558	Q8N3Z0	347	352	GSGVYL	11.08	FKBP3	FKBP_C	1	Q00688	109	224
PRM_0558	Q9UDX4	315	320	GFGVFL	13.33	FKBP3	FKBP_C	1	Q00688	109	224
PRM_0558	Q8WYR4	101	106	GHGVYY	8.59	FKBP3	FKBP_C	1	Q00688	109	224
PRM_0558	P47883	256	261	GTGVFS	11.81	FKBP3	FKBP_C	1	Q00688	109	224
PRM_0558	Q63HN8	2065	2070	GIWVFL	7.99	FKBP3	FKBP_C	1	Q00688	109	224
PRM_0558	B5MCN3	315	320	GFGVFL	13.33	FKBP3	FKBP_C	1	Q00688	109	224
PRM_0558	Q8N697	283	288	GIGVFQ	12.53	FKBP3	FKBP_C	1	Q00688	109	224
PRM_0558	Q96SB4	87	92	GWGHFS	7.89	FKBP3	FKBP_C	1	Q00688	109	224
PRM_0558	O75140	339	344	GVGVFE	11.83	FKBP3	FKBP_C	1	Q00688	109	224
PRM_0558	Q9H270	903	908	GRGVFN	8.34	FKBP3	FKBP_C	1	Q00688	109	224
PRM_0558	Q02246	148	153	GWGVML	8.28	FKBP3	FKBP_C	1	Q00688	109	224
PRM_0558	Q8N865	222	227	GQGVYY	8	FKBP3	FKBP_C	1	Q00688	109	224
PRM_0558	P78362	88	93	GWGHFS	7.89	FKBP3	FKBP_C	1	Q00688	109	224
PRM_0558	P47888	282	287	GVGVFM	8.81	FKBP3	FKBP_C	1	Q00688	109	224
PRM_0558	P47888	262	267	GTGVFS	11.81	FKBP3	FKBP_C	1	Q00688	109	224
PRM_0558	Q92537	20	25	GHGVFL	13.66	FKBP3	FKBP_C	1	Q00688	109	224
PRM_0558	Q5VY09	161	166	GWGVFP	9.32	FKBP3	FKBP_C	1	Q00688	109	224
PRM_0558	Q96BY6	179	184	GTGVFK	7.97	FKBP3	FKBP_C	1	Q00688	109	224
PRM_0558	Q9P225	3888	3893	GHWVFL	8.47	FKBP3	FKBP_C	1	Q00688	109	224
PRM_0558	Q9BWQ8	261	266	GAGVFT	8.12	FKBP3	FKBP_C	1	Q00688	109	224
PRM_0558	P49448	273	278	GRGVFH	8.65	FKBP3	FKBP_C	1	Q00688	109	224
PRM_0558	O95180	724	729	GRGVYE	10.4	FKBP3	FKBP_C	1	Q00688	109	224
PRM_0558	O60412	254	259	GLGVYL	10.88	FKBP3	FKBP_C	1	Q00688	109	224
PRM_0558	Q04743	60	65	GRGVYS	10.25	FKBP3	FKBP_C	1	Q00688	109	224
PRM_0558	P26358	936	941	GDGVYL	11.62	FKBP3	FKBP_C	1	Q00688	109	224
PRM_0558	Q6ZNL6	186	191	GEGVFQ	12.02	FKBP3	FKBP_C	1	Q00688	109	224
PRM_0558	Q3SYC2	263	268	GRGVFQ	12.27	FKBP3	FKBP_C	1	Q00688	109	224
PRM_0558	Q16635	154	159	GDGVYQ	10.97	FKBP3	FKBP_C	1	Q00688	109	224
PRM_0558	Q8TAM1	207	212	GIGVFE	12.13	FKBP3	FKBP_C	1	Q00688	109	224
PRM_0558	Q9P2I0	260	265	GLGVYS	9.68	FKBP3	FKBP_C	1	Q00688	109	224
PRM_0558	Q96JN8	1219	1224	GRGVFH	8.65	FKBP3	FKBP_C	1	Q00688	109	224
PRM_0558	Q5JPI9	89	94	GNGVFL	13.41	FKBP3	FKBP_C	1	Q00688	109	224
PRM_0558	Q8N7H5	318	323	GDGVYY	8.02	FKBP3	FKBP_C	1	Q00688	109	224
PRM_0558	Q8NG98	255	260	GLGVYL	10.88	FKBP3	FKBP_C	1	Q00688	109	224
PRM_0558	Q9UHF7	891	896	GSGVFC	8.41	FKBP3	FKBP_C	1	Q00688	109	224
PRM_0558	O60830	27	32	GGGVFQ	12.14	FKBP3	FKBP_C	1	Q00688	109	224
PRM_0558	Q8N2E2	1198	1203	GSGVYL	11.08	FKBP3	FKBP_C	1	Q00688	109	224
PRM_0558	Q8NGA2	256	261	GLGVYL	10.88	FKBP3	FKBP_C	1	Q00688	109	224
PRM_0558	Q99250	479	484	GIGVFS	11.98	FKBP3	FKBP_C	1	Q00688	109	224
PRM_0558	Q99707	594	599	MHGVFL	7.92	FKBP3	FKBP_C	1	Q00688	109	224
PRM_0558	P17858	647	652	GKGVFD	8.07	FKBP3	FKBP_C	1	Q00688	109	224
PRM_0558	Q8NDC4	73	78	GVGVFI	8.11	FKBP3	FKBP_C	1	Q00688	109	224
PRM_0558	Q9P2Q2	817	822	GGGVYL	11.32	FKBP3	FKBP_C	1	Q00688	109	224
PRM_0558	O60931	337	342	GLGVFS	11.15	FKBP3	FKBP_C	1	Q00688	109	224
PRM_0558	O60930	159	164	GIGVYW	8.2	FKBP3	FKBP_C	1	Q00688	109	224
PRM_0558	Q6EMB2	187	192	GRGVYL	11.45	FKBP3	FKBP_C	1	Q00688	109	224
PRM_0558	Q7Z408	959	964	GKGVFF	8.32	FKBP3	FKBP_C	1	Q00688	109	224
PRM_0558	O76061	64	69	GCGVFE	12.75	FKBP3	FKBP_C	1	Q00688	109	224
PRM_0558	Q58EX2	774	779	GLGVYS	9.68	FKBP3	FKBP_C	1	Q00688	109	224
PRM_0558	Q15047	714	719	GKGVFI	8.15	FKBP3	FKBP_C	1	Q00688	109	224
PRM_0558	P59827	244	249	GVGVYL	11.41	FKBP3	FKBP_C	1	Q00688	109	224
PRM_0558	O95498	257	262	GMGVNL	8.55	FKBP3	FKBP_C	1	Q00688	109	224
PRM_0558	Q9C0G6	3593	3598	GNWVFL	8.22	FKBP3	FKBP_C	1	Q00688	109	224
PRM_0558	Q9UKK3	1020	1025	GAGVFE	11.65	FKBP3	FKBP_C	1	Q00688	109	224
PRM_0558	A2RU14	9	14	GAGVFI	7.93	FKBP3	FKBP_C	1	Q00688	109	224
PRM_0558	Q9UPE1	86	91	GWGHFS	7.89	FKBP3	FKBP_C	1	Q00688	109	224
PRM_0558	Q969Y0	515	520	GVGVYL	11.41	FKBP3	FKBP_C	1	Q00688	109	224
PRM_0558	P60852	617	622	GFGVFV	8.25	FKBP3	FKBP_C	1	Q00688	109	224
PRM_0558	Q8WVE7	47	52	WYGVFL	8.46	FKBP3	FKBP_C	1	Q00688	109	224
PRM_0558	Q9BTD1	57	62	LWGVFL	7.89	FKBP3	FKBP_C	1	Q00688	109	224
PRM_0558	Q9UFH2	761	766	GEGVFQ	12.02	FKBP3	FKBP_C	1	Q00688	109	224
PRM_0558	Q9NR61	26	31	GSGVFQ	11.9	FKBP3	FKBP_C	1	Q00688	109	224
PRM_0558	O14581	255	260	GLGVYL	10.88	FKBP3	FKBP_C	1	Q00688	109	224
PRM_0558	Q9BRY0	51	56	GGGVFL	12.79	FKBP3	FKBP_C	1	Q00688	109	224
PRM_0558	A0PJW6	54	59	GQGVFW	9.56	FKBP3	FKBP_C	1	Q00688	109	224
PRM_0558	P48029	86	91	GGGVFL	12.79	FKBP3	FKBP_C	1	Q00688	109	224
PRM_0558	P24821	2022	2027	GWIVFL	8.02	FKBP3	FKBP_C	1	Q00688	109	224
PRM_0558	Q9P0S3	59	64	GMYVFL	7.91	FKBP3	FKBP_C	1	Q00688	109	224
PRM_0558	A6NI61	114	119	GYGVYS	10.98	FKBP3	FKBP_C	1	Q00688	109	224
PRM_0558	Q86SE5	169	174	GKGVFS	11.72	FKBP3	FKBP_C	1	Q00688	109	224
PRM_0558	Q53TQ3	689	694	GIGVFS	11.98	FKBP3	FKBP_C	1	Q00688	109	224
PRM_0558	Q9H3P7	500	505	GRGVYL	11.45	FKBP3	FKBP_C	1	Q00688	109	224
PRM_0558	Q3MIP1	316	321	GDGVFL	13.09	FKBP3	FKBP_C	1	Q00688	109	224
PRM_0559	P03915	196	206	WDPQQMALLNA	5.46	PLEK2	DEP	1	Q9NYT0	123	229
PRM_0559	Q8WVL7	159	169	FLLQHDADINA	6.15	PLEK2	DEP	1	Q9NYT0	123	229
PRM_0559	P15813	149	159	WEPTQEAPLWV	4.35	PLEK2	DEP	1	Q9NYT0	123	229
PRM_0559	Q6ZNG0	70	80	WGLDPWEPMGR	7.86	PLEK2	DEP	1	Q9NYT0	123	229
PRM_0559	Q5SRH9	347	357	HWKQFHHMCYW	4.17	PLEK2	DEP	1	Q9NYT0	123	229
PRM_0559	P21359	2224	2234	KWLDQWTELAQ	5.24	PLEK2	DEP	1	Q9NYT0	123	229
PRM_0559	Q8WWT9	401	411	WWFDFKAPNTE	6.87	PLEK2	DEP	1	Q9NYT0	123	229
PRM_0559	Q15029	114	124	YEMDFLADLMD	4.75	PLEK2	DEP	1	Q9NYT0	123	229
PRM_0559	P31946	160	170	KEMQPTHPIRL	3.78	PLEK2	DEP	1	Q9NYT0	123	229
PRM_0559	Q15020	85	95	WEYDEEEEKNQ	6.17	PLEK2	DEP	1	Q9NYT0	123	229
PRM_0559	Q9Y5P8	324	334	WELDTDHDLLI	6.61	PLEK2	DEP	1	Q9NYT0	123	229
PRM_0559	Q96T49	272	282	WGQMQMAELLV	4.43	PLEK2	DEP	1	Q9NYT0	123	229
PRM_0559	Q9NT68	1179	1189	WSLDKHHILNV	4.04	PLEK2	DEP	1	Q9NYT0	123	229
PRM_0559	Q7Z392	101	111	YELDWDEPQWK	4.77	PLEK2	DEP	1	Q9NYT0	123	229
PRM_0559	P13611	1359	1369	EETDPVHDLMA	6.13	PLEK2	DEP	1	Q9NYT0	123	229
PRM_0559	Q9Y468	492	502	FWIDADHPDIH	4.61	PLEK2	DEP	1	Q9NYT0	123	229
PRM_0559	P40145	993	1003	DFYSQTEMNNQ	3.89	PLEK2	DEP	1	Q9NYT0	123	229
PRM_0559	O95747	202	212	RGYDFKADIWS	5.26	PLEK2	DEP	1	Q9NYT0	123	229
PRM_0559	Q9Y2K7	884	894	WAQDGDESWMQ	5.06	PLEK2	DEP	1	Q9NYT0	123	229
PRM_0559	C9J7I0	88	98	FWYDFTLENSV	4.02	PLEK2	DEP	1	Q9NYT0	123	229
PRM_0559	Q15262	965	975	TVYDFWRMIWQ	6.19	PLEK2	DEP	1	Q9NYT0	123	229
PRM_0559	Q96J65	1218	1228	FESHTDEMLWQ	4.13	PLEK2	DEP	1	Q9NYT0	123	229
PRM_0559	Q8NDV7	1393	1403	FGPQQVAMLNQ	8.22	PLEK2	DEP	1	Q9NYT0	123	229
PRM_0559	Q9Y6J8	40	50	WEYDESHVITA	4.55	PLEK2	DEP	1	Q9NYT0	123	229
PRM_0559	Q96SI1	209	219	WNQDPTHVIRF	3.98	PLEK2	DEP	1	Q9NYT0	123	229
PRM_0559	Q9UHB6	456	466	FGHRPHKDLWA	5.6	PLEK2	DEP	1	Q9NYT0	123	229
PRM_0559	O76013	283	293	WFNTQTEELNQ	5.97	PLEK2	DEP	1	Q9NYT0	123	229
PRM_0559	Q9H6R3	328	338	YGLQPGEVWWA	6.56	PLEK2	DEP	1	Q9NYT0	123	229
PRM_0559	Q4G0X9	279	289	VVLDPDHPLMV	4.35	PLEK2	DEP	1	Q9NYT0	123	229
PRM_0559	O75116	354	364	FKNDQWHWDNI	6.9	PLEK2	DEP	1	Q9NYT0	123	229
PRM_0559	Q8N554	232	242	WGCDQGHDYTM	4.75	PLEK2	DEP	1	Q9NYT0	123	229
PRM_0559	O43895	640	650	WLQQHTEPLAA	4.38	PLEK2	DEP	1	Q9NYT0	123	229
PRM_0559	Q0D2K0	159	169	FGYLKDAMWWA	9.86	PLEK2	DEP	1	Q9NYT0	123	229
PRM_0559	O00555	796	806	NEMDPDERWKA	3.93	PLEK2	DEP	1	Q9NYT0	123	229
PRM_0559	Q9BQE6	152	162	WGQDQDEEDAC	9.51	PLEK2	DEP	1	Q9NYT0	123	229
PRM_0559	Q9UMR5	178	188	YWHDPHHDDLY	6.4	PLEK2	DEP	1	Q9NYT0	123	229
PRM_0559	Q7Z3E1	306	316	GGQEFWADLNA	4.78	PLEK2	DEP	1	Q9NYT0	123	229
PRM_0559	Q96QT4	1111	1121	WKYQRYHFIMA	6.46	PLEK2	DEP	1	Q9NYT0	123	229
PRM_0559	Q9HBE5	252	262	FWSLKTHPLWR	4.9	PLEK2	DEP	1	Q9NYT0	123	229
PRM_0559	O14497	2048	2058	WWWDCLEMLRE	7.03	PLEK2	DEP	1	Q9NYT0	123	229
PRM_0559	Q7Z713	49	59	WQLQTGADLNQ	3.76	PLEK2	DEP	1	Q9NYT0	123	229
PRM_0559	O43505	320	330	PWQDPWEPFYV	4.34	PLEK2	DEP	1	Q9NYT0	123	229
PRM_0559	P27348	158	168	KEMQPTHPIRL	3.78	PLEK2	DEP	1	Q9NYT0	123	229
PRM_0559	Q9BT23	106	116	FGRKQHKELWA	5.26	PLEK2	DEP	1	Q9NYT0	123	229
PRM_0559	Q6NT32	184	194	TTWDQHAPGNW	3.82	PLEK2	DEP	1	Q9NYT0	123	229
PRM_0559	O75044	343	353	FEFQPHMGDMA	5.06	PLEK2	DEP	1	Q9NYT0	123	229
PRM_0559	O75044	577	587	FPKDIFHDLMA	3.71	PLEK2	DEP	1	Q9NYT0	123	229
PRM_0559	Q9UN70	480	490	SVWDPDAPQNA	4.4	PLEK2	DEP	1	Q9NYT0	123	229
PRM_0559	Q06190	908	918	WELDTDHDLYI	8.58	PLEK2	DEP	1	Q9NYT0	123	229
PRM_0559	P36956	867	877	TGVDPVAKWWA	3.66	PLEK2	DEP	1	Q9NYT0	123	229
PRM_0559	Q9H490	114	124	LELDQYAPDVA	3.88	PLEK2	DEP	1	Q9NYT0	123	229
PRM_0559	Q9H1Q7	278	288	YPPDPWIEDWA	4.24	PLEK2	DEP	1	Q9NYT0	123	229
PRM_0559	Q96PL5	82	92	DGKDQDEDLMP	4.52	PLEK2	DEP	1	Q9NYT0	123	229
PRM_0559	Q86YT5	432	442	WMGKQMEPLHA	3.66	PLEK2	DEP	1	Q9NYT0	123	229
PRM_0559	P58012	128	138	WTLDPACEDMF	3.67	PLEK2	DEP	1	Q9NYT0	123	229
PRM_0559	Q8TDI0	1814	1824	MTQDPNHPAMA	4.45	PLEK2	DEP	1	Q9NYT0	123	229
PRM_0559	I3L273	81	91	FPLDFTEPLNP	7.97	PLEK2	DEP	1	Q9NYT0	123	229
PRM_0559	Q9C0B1	395	405	WWCQPMAQLEA	9.71	PLEK2	DEP	1	Q9NYT0	123	229
PRM_0559	Q92626	810	820	PDEQFTHMLMQ	3.87	PLEK2	DEP	1	Q9NYT0	123	229
PRM_0559	Q6NUM6	373	383	WKMDQPEMILK	4.17	PLEK2	DEP	1	Q9NYT0	123	229
PRM_0559	P63104	158	168	KEMQPTHPIRL	3.78	PLEK2	DEP	1	Q9NYT0	123	229
PRM_0559	F7VJQ1	48	58	WWWLGTASWWW	7.03	PLEK2	DEP	1	Q9NYT0	123	229
PRM_0559	F7VJQ1	40	50	WWWLGAAPWWW	8.38	PLEK2	DEP	1	Q9NYT0	123	229
PRM_0559	A4D2B0	194	204	FERDGDEDSWQ	5.63	PLEK2	DEP	1	Q9NYT0	123	229
PRM_0559	Q96DD0	301	311	FGLQFMHTYIQ	4.91	PLEK2	DEP	1	Q9NYT0	123	229
PRM_0559	P48067	678	688	FEVQPLHPDKA	5.28	PLEK2	DEP	1	Q9NYT0	123	229
PRM_0559	Q9UPW8	45	55	WEQDFMFEINR	10.59	PLEK2	DEP	1	Q9NYT0	123	229
PRM_0559	P83436	672	682	PELDNMADNWL	4.54	PLEK2	DEP	1	Q9NYT0	123	229
PRM_0559	Q4VNC1	101	111	FGLTPDHPLMT	8.83	PLEK2	DEP	1	Q9NYT0	123	229
PRM_0559	Q6P9G0	112	122	WANDFGKPWWQ	6.78	PLEK2	DEP	1	Q9NYT0	123	229
PRM_0559	Q92932	327	337	LELDGMAELMA	5.9	PLEK2	DEP	1	Q9NYT0	123	229
PRM_0559	Q6ICH7	344	354	FMVDLWHPNVA	3.98	PLEK2	DEP	1	Q9NYT0	123	229
PRM_0559	Q6A162	279	289	WLAVQTEELNQ	3.75	PLEK2	DEP	1	Q9NYT0	123	229
PRM_0559	O15047	1580	1590	WGLFAMEPIAA	4.02	PLEK2	DEP	1	Q9NYT0	123	229
PRM_0559	O00358	127	137	WALDPNAEDMF	6.48	PLEK2	DEP	1	Q9NYT0	123	229
PRM_0559	Q6YHU6	517	527	SWIDQWHETWV	8.09	PLEK2	DEP	1	Q9NYT0	123	229
PRM_0559	Q96S66	22	32	DWIDPTDMLNY	4.21	PLEK2	DEP	1	Q9NYT0	123	229
PRM_0559	Q6ZW31	699	709	FEDDFDAPFNP	5.26	PLEK2	DEP	1	Q9NYT0	123	229
PRM_0559	Q9UKZ1	299	309	AWLNPTEPDHA	4.85	PLEK2	DEP	1	Q9NYT0	123	229
PRM_0559	Q9UKZ1	132	142	WEMYRTEPLAA	4.64	PLEK2	DEP	1	Q9NYT0	123	229
PRM_0559	P11309	372	382	FEEIQNHPWMQ	8.55	PLEK2	DEP	1	Q9NYT0	123	229
PRM_0559	Q13418	110	120	WGQDQVAEDLV	5.25	PLEK2	DEP	1	Q9NYT0	123	229
PRM_0559	Q9NV35	120	130	WEWVPWEELPP	4.3	PLEK2	DEP	1	Q9NYT0	123	229
PRM_0559	Q9Y426	312	322	WEEEFTFELNA	4.26	PLEK2	DEP	1	Q9NYT0	123	229
PRM_0559	P0DMP2	342	352	FEFQPHMGDMA	5.06	PLEK2	DEP	1	Q9NYT0	123	229
PRM_0559	Q8WUD6	51	61	TWLLQWIPLWM	4.51	PLEK2	DEP	1	Q9NYT0	123	229
PRM_0559	Q13323	92	102	FIYDQTEDIRD	5.01	PLEK2	DEP	1	Q9NYT0	123	229
PRM_0559	O75095	865	875	WGPDCSHPCNC	4.88	PLEK2	DEP	1	Q9NYT0	123	229
PRM_0559	Q6ZQQ6	229	239	WSLQQGHPLHS	4.53	PLEK2	DEP	1	Q9NYT0	123	229
PRM_0559	Q6ZQQ6	728	738	YSLQDMEDWMQ	4.33	PLEK2	DEP	1	Q9NYT0	123	229
PRM_0559	P28827	982	992	FWRMVWHENTA	5.11	PLEK2	DEP	1	Q9NYT0	123	229
PRM_0559	Q969I6	285	295	FMMDYTHRNPA	3.74	PLEK2	DEP	1	Q9NYT0	123	229
PRM_0559	Q53HI1	153	163	WGYAFDVHLNA	4.32	PLEK2	DEP	1	Q9NYT0	123	229
PRM_0559	Q8N7C0	202	212	FHMDPSDDLNA	4.56	PLEK2	DEP	1	Q9NYT0	123	229
PRM_0559	Q9UHV2	24	34	WWLDPGHTAVA	7.97	PLEK2	DEP	1	Q9NYT0	123	229
PRM_0559	Q9P2J5	530	540	WYLDYGEENWK	4.76	PLEK2	DEP	1	Q9NYT0	123	229
PRM_0559	Q93033	254	264	WIQDPDETWMF	8.28	PLEK2	DEP	1	Q9NYT0	123	229
PRM_0559	P0DJJ0	343	353	FEFQPHMGDMA	5.06	PLEK2	DEP	1	Q9NYT0	123	229
PRM_0559	Q8TF72	626	636	WEGDFQEDHNA	8.75	PLEK2	DEP	1	Q9NYT0	123	229
PRM_0559	Q6ZN16	564	574	TEMKQMHEWNF	5.73	PLEK2	DEP	1	Q9NYT0	123	229
PRM_0559	O14795	45	55	WEQDFMFEISR	4.74	PLEK2	DEP	1	Q9NYT0	123	229
PRM_0559	P57740	321	331	TELDPDAPIRQ	7.13	PLEK2	DEP	1	Q9NYT0	123	229
PRM_0559	O95206	651	661	FELQQQEPREA	3.92	PLEK2	DEP	1	Q9NYT0	123	229
PRM_0559	Q9GZV1	211	221	DRLDCTAMHWA	4.69	PLEK2	DEP	1	Q9NYT0	123	229
PRM_0559	Q9H1B7	692	702	PGMDQVHPQNI	3.77	PLEK2	DEP	1	Q9NYT0	123	229
PRM_0559	Q9Y259	284	294	WVYDYTHEEWP	6.91	PLEK2	DEP	1	Q9NYT0	123	229
PRM_0559	Q99424	524	534	SGADQHEAWNQ	3.99	PLEK2	DEP	1	Q9NYT0	123	229
PRM_0559	Q5TBA9	1496	1506	FELQQTEPVNP	7.86	PLEK2	DEP	1	Q9NYT0	123	229
PRM_0559	Q9P0K8	456	466	WTLDQHHIANL	4.79	PLEK2	DEP	1	Q9NYT0	123	229
PRM_0559	P12259	2091	2101	WWGDYWEPFRA	9.05	PLEK2	DEP	1	Q9NYT0	123	229
PRM_0559	Q8NF91	653	663	WIQQHTAMNDA	5.94	PLEK2	DEP	1	Q9NYT0	123	229
PRM_0559	Q9UFH2	2402	2412	FELDPDVPLQA	7.72	PLEK2	DEP	1	Q9NYT0	123	229
PRM_0559	O43638	92	102	WTLDPDCHDMF	4.1	PLEK2	DEP	1	Q9NYT0	123	229
PRM_0559	O43435	148	158	FGMDPMADYML	10.25	PLEK2	DEP	1	Q9NYT0	123	229
PRM_0559	Q8IX01	144	154	WEQDFGHPVSQ	8.15	PLEK2	DEP	1	Q9NYT0	123	229
PRM_0559	P21918	203	213	WEEDFWEPDVN	7.73	PLEK2	DEP	1	Q9NYT0	123	229
PRM_0559	Q9BPW4	14	24	IWVQQNHPGWT	3.92	PLEK2	DEP	1	Q9NYT0	123	229
PRM_0559	P22455	487	497	FGMDPARPDQA	4.97	PLEK2	DEP	1	Q9NYT0	123	229
PRM_0559	P78559	2766	2776	EWYQQTHEQQQ	7.58	PLEK2	DEP	1	Q9NYT0	123	229
PRM_0559	Q92502	316	326	WGLQQRVELWS	6.4	PLEK2	DEP	1	Q9NYT0	123	229
PRM_0559	Q53GT1	370	380	WRYDPRHNRWF	4.09	PLEK2	DEP	1	Q9NYT0	123	229
PRM_0559	Q13228	190	200	FWYQPRHNVMI	5.57	PLEK2	DEP	1	Q9NYT0	123	229
PRM_0559	Q14C86	1460	1470	WWMQFTAAVEF	3.71	PLEK2	DEP	1	Q9NYT0	123	229
PRM_0559	Q9UPS6	1839	1849	WGLFAMEPIAA	4.02	PLEK2	DEP	1	Q9NYT0	123	229
PRM_0559	Q6N022	1171	1181	WSLDKHHALNI	3.9	PLEK2	DEP	1	Q9NYT0	123	229
PRM_0559	Q9H2P0	836	846	HEMDFDAEWLF	3.92	PLEK2	DEP	1	Q9NYT0	123	229
PRM_0559	Q6UYE1	170	180	EGQQFDRDLNA	3.94	PLEK2	DEP	1	Q9NYT0	123	229
PRM_0559	Q86W56	536	546	WELIQTALLNK	4.08	PLEK2	DEP	1	Q9NYT0	123	229
PRM_0559	Q14532	286	296	WFNMQMEELNQ	7.12	PLEK2	DEP	1	Q9NYT0	123	229
PRM_0559	Q9NV66	437	447	WKMDQPEMILK	4.17	PLEK2	DEP	1	Q9NYT0	123	229
PRM_0560	Q8TC27	198	208	LYDYWGSDSMI	9.25	SETD1A	RRM_1	1	O15047	2	220
PRM_0560	P32418	129	139	IWNETVSNLTL	8.51	SETD1A	RRM_1	1	O15047	2	220
PRM_0560	Q9H2A2	473	483	SYDFFTEIKTI	8.16	SETD1A	RRM_1	1	O15047	2	220
PRM_0560	Q6ICL3	36	46	LADFWGNNNEI	8.49	SETD1A	RRM_1	1	O15047	2	220
PRM_0560	O94818	189	199	DYNMPITMAYM	8	SETD1A	RRM_1	1	O15047	2	220
PRM_0560	P08575	342	352	CGNMIFDNKEI	7.93	SETD1A	RRM_1	1	O15047	2	220
PRM_0560	P49674	283	293	SYDYVFDWNML	10.18	SETD1A	RRM_1	1	O15047	2	220
PRM_0560	Q9Y6P5	405	415	IWNYIHCMFGI	8.68	SETD1A	RRM_1	1	O15047	2	220
PRM_0560	P0C870	287	297	AVNFWYDMEYD	8.75	SETD1A	RRM_1	1	O15047	2	220
PRM_0560	P48730	283	293	SYDYVFDWNML	10.18	SETD1A	RRM_1	1	O15047	2	220
PRM_0560	Q9BSY9	11	21	VYDMYWMNEYT	9.97	SETD1A	RRM_1	1	O15047	2	220
PRM_0560	Q14520	482	492	LYDHMIDDSMI	9.65	SETD1A	RRM_1	1	O15047	2	220
PRM_0560	P35442	383	393	GWSPWAEWTQC	9.15	SETD1A	RRM_1	1	O15047	2	220
PRM_0560	O75581	458	468	GYMYWTDWGEI	12.63	SETD1A	RRM_1	1	O15047	2	220
PRM_0560	P04179	204	214	IWNVINWENVT	9.27	SETD1A	RRM_1	1	O15047	2	220
PRM_0560	Q9UPR5	123	133	IWNETVSNLTL	8.51	SETD1A	RRM_1	1	O15047	2	220
PRM_0560	Q86XK2	658	668	IYNHMYSGVQI	8.75	SETD1A	RRM_1	1	O15047	2	220
PRM_0560	Q7LBE3	360	370	GYDVDSNQEMI	8.87	SETD1A	RRM_1	1	O15047	2	220
PRM_0560	Q9NTJ4	738	748	AWDVMDYHLET	8.61	SETD1A	RRM_1	1	O15047	2	220
PRM_0560	Q02539	73	83	GYDVEKNNSRI	8.06	SETD1A	RRM_1	1	O15047	2	220
PRM_0560	Q8N8K9	427	437	ALNVWRYWCMT	8.57	SETD1A	RRM_1	1	O15047	2	220
PRM_0560	Q9C0H5	324	334	IYDEPPMDVQF	9.87	SETD1A	RRM_1	1	O15047	2	220
PRM_0560	P22304	263	273	AYNPWMDIRQR	8.96	SETD1A	RRM_1	1	O15047	2	220
PRM_0560	Q9P273	1914	1924	IYNPPESNASI	9.17	SETD1A	RRM_1	1	O15047	2	220
PRM_0560	Q9UIF7	124	134	AYAVWVSEVML	7.81	SETD1A	RRM_1	1	O15047	2	220
PRM_0560	Q9NVM4	539	549	GFDVHIMDDMI	9.08	SETD1A	RRM_1	1	O15047	2	220
PRM_0560	P27487	194	204	IYNGITDWVYE	8.79	SETD1A	RRM_1	1	O15047	2	220
PRM_0560	O75197	163	173	GYMYWTDWGET	11.33	SETD1A	RRM_1	1	O15047	2	220
PRM_0560	P17540	133	143	GYDPRVMKHTT	8.3	SETD1A	RRM_1	1	O15047	2	220
PRM_0560	P61221	133	143	KYDDPPDWQEI	10.11	SETD1A	RRM_1	1	O15047	2	220
PRM_0560	Q9H6R3	481	491	GYNVMILDDNM	8.41	SETD1A	RRM_1	1	O15047	2	220
PRM_0560	Q6P179	872	882	AWDFVRENWTH	9.15	SETD1A	RRM_1	1	O15047	2	220
PRM_0560	Q9UF33	56	66	GWDAITEMDEH	9.57	SETD1A	RRM_1	1	O15047	2	220
PRM_0560	Q9NZM6	100	110	YWDSWYNNQQL	9.75	SETD1A	RRM_1	1	O15047	2	220
PRM_0560	Q9NZM5	246	256	SYNPSFEDHQT	9.34	SETD1A	RRM_1	1	O15047	2	220
PRM_0560	Q5TAH2	1034	1044	YSDMIIDNMTM	8.69	SETD1A	RRM_1	1	O15047	2	220
PRM_0560	Q9BWV7	228	238	FKDFIFDDMYI	9.42	SETD1A	RRM_1	1	O15047	2	220
PRM_0560	Q8WUQ7	359	369	NADFWRDMTTI	9	SETD1A	RRM_1	1	O15047	2	220
PRM_0560	Q9UPY6	204	214	EWNMMAYDKEL	7.91	SETD1A	RRM_1	1	O15047	2	220
PRM_0560	Q8IW92	51	61	GWNFMLEDSTF	11.24	SETD1A	RRM_1	1	O15047	2	220
PRM_0560	Q9HC58	231	241	IYDEKVSWWES	7.99	SETD1A	RRM_1	1	O15047	2	220
PRM_0560	Q6UVM3	1069	1079	GYDEMNDHQST	9.1	SETD1A	RRM_1	1	O15047	2	220
PRM_0560	Q49MI3	505	515	GYNPEEEEDET	9.09	SETD1A	RRM_1	1	O15047	2	220
PRM_0560	P10412	70	80	GYDVEKNNSRI	8.06	SETD1A	RRM_1	1	O15047	2	220
PRM_0560	Q9UJT1	413	423	AWNMFASKAYI	8.51	SETD1A	RRM_1	1	O15047	2	220
PRM_0560	Q96HE7	199	209	IWNVIYEENCF	8.76	SETD1A	RRM_1	1	O15047	2	220
PRM_0560	Q15800	36	46	AWNYMLNNYTK	8.24	SETD1A	RRM_1	1	O15047	2	220
PRM_0560	Q9Y3Q7	680	690	GYNTHWNNWFI	9.4	SETD1A	RRM_1	1	O15047	2	220
PRM_0560	Q07954	2020	2030	GYLFWTEWGQY	7.94	SETD1A	RRM_1	1	O15047	2	220
PRM_0560	Q07954	660	670	GWMYWTDWEED	8.46	SETD1A	RRM_1	1	O15047	2	220
PRM_0560	P09669	55	65	NYDVMKDFEEM	8.44	SETD1A	RRM_1	1	O15047	2	220
PRM_0560	Q8NFW9	389	399	AYDEMGSDSEE	8.02	SETD1A	RRM_1	1	O15047	2	220
PRM_0560	Q5HYK3	78	88	KYDVMNDMMSL	8.15	SETD1A	RRM_1	1	O15047	2	220
PRM_0560	A5D8W1	759	769	IWNEIYEEIKL	10.21	SETD1A	RRM_1	1	O15047	2	220
PRM_0560	Q9NZJ5	576	586	SWNDIKNSGYI	8.85	SETD1A	RRM_1	1	O15047	2	220
PRM_0560	Q9NZR2	657	667	GWMYWTDWEED	8.46	SETD1A	RRM_1	1	O15047	2	220
PRM_0560	Q9Y2Z9	103	113	AWDHICNMRYR	10.57	SETD1A	RRM_1	1	O15047	2	220
PRM_0560	Q8IY47	501	511	IYDVNKNEWKM	8.94	SETD1A	RRM_1	1	O15047	2	220
PRM_0560	Q9P0V9	236	246	IYQFPTDDDTI	9.83	SETD1A	RRM_1	1	O15047	2	220
PRM_0560	Q5VTL7	408	418	GYNMVECNDTT	8.35	SETD1A	RRM_1	1	O15047	2	220
PRM_0560	Q10570	1257	1267	SVDFMVDNAQL	8.83	SETD1A	RRM_1	1	O15047	2	220
PRM_0560	Q96AT9	62	72	GQDPFFDMHMM	9.12	SETD1A	RRM_1	1	O15047	2	220
PRM_0560	P18084	103	113	GWDVIQMTPQE	8.17	SETD1A	RRM_1	1	O15047	2	220
PRM_0560	Q9NZC4	139	149	IMNTWKDENYL	8.4	SETD1A	RRM_1	1	O15047	2	220
PRM_0560	Q06520	130	140	GYFFWKNMKFI	10.22	SETD1A	RRM_1	1	O15047	2	220
PRM_0560	Q86SQ4	307	317	IYNFRLWNFTM	9.38	SETD1A	RRM_1	1	O15047	2	220
PRM_0560	Q00597	505	515	AWDVITLMAHT	8.03	SETD1A	RRM_1	1	O15047	2	220
PRM_0560	Q8TD57	2375	2385	IYDEITDLKQL	10.04	SETD1A	RRM_1	1	O15047	2	220
PRM_0560	P36941	87	97	SYNEHWNYLTI	9.02	SETD1A	RRM_1	1	O15047	2	220
PRM_0560	Q13591	898	908	SWSEWSDWSEC	8.45	SETD1A	RRM_1	1	O15047	2	220
PRM_0560	Q8N1F7	220	230	ISDMWTMVKQM	8.61	SETD1A	RRM_1	1	O15047	2	220
PRM_0560	Q96JI7	2340	2350	AYDFVPDWAEI	14.26	SETD1A	RRM_1	1	O15047	2	220
PRM_0560	Q86T96	558	568	GWWFDMDMVII	7.91	SETD1A	RRM_1	1	O15047	2	220
PRM_0560	P27448	669	679	SMDPGDMMREI	8.25	SETD1A	RRM_1	1	O15047	2	220
PRM_0560	Q9P0L2	711	721	SMDPNDMMREI	8.66	SETD1A	RRM_1	1	O15047	2	220
PRM_0560	P22492	74	84	GYDVEKNNSRI	8.06	SETD1A	RRM_1	1	O15047	2	220
PRM_0560	Q9NP91	264	274	SYNEPSNNCQK	9.11	SETD1A	RRM_1	1	O15047	2	220
PRM_0560	Q8NHU6	925	935	GYFVIQPWQEI	8.81	SETD1A	RRM_1	1	O15047	2	220
PRM_0560	Q8N3U4	191	201	IYDEYMMDTVI	9.95	SETD1A	RRM_1	1	O15047	2	220
PRM_0560	Q08174	616	626	GYNFSVMENMP	8.6	SETD1A	RRM_1	1	O15047	2	220
PRM_0560	O43174	391	401	GWNVIYSICDT	9.43	SETD1A	RRM_1	1	O15047	2	220
PRM_0560	P16402	71	81	GYDVEKNNSRI	8.06	SETD1A	RRM_1	1	O15047	2	220
PRM_0560	O95342	537	547	AYNFIMDLPQQ	8.04	SETD1A	RRM_1	1	O15047	2	220
PRM_0560	Q70Z35	118	128	IYDEYCSNHEK	8.41	SETD1A	RRM_1	1	O15047	2	220
PRM_0560	Q8N3J5	299	309	GINFMVNSQEI	7.99	SETD1A	RRM_1	1	O15047	2	220
PRM_0560	P34949	337	347	IYDPPVPDFTI	10.84	SETD1A	RRM_1	1	O15047	2	220
PRM_0560	P43234	221	231	AYDFSDQEDEM	8.06	SETD1A	RRM_1	1	O15047	2	220
PRM_0560	Q8NBN3	93	103	IYNFKAEEVEL	9	SETD1A	RRM_1	1	O15047	2	220
PRM_0560	Q8N0Z2	306	316	IYREMMDMCFI	9.51	SETD1A	RRM_1	1	O15047	2	220
PRM_0560	Q9P2I0	35	45	GWDEHFSMDII	10.7	SETD1A	RRM_1	1	O15047	2	220
PRM_0560	P15309	131	141	IWNPILLWQPI	9.49	SETD1A	RRM_1	1	O15047	2	220
PRM_0560	P12882	84	94	KYDKIEDMAMM	9.23	SETD1A	RRM_1	1	O15047	2	220
PRM_0560	Q96AA8	436	446	GYDEDSMDSET	10.66	SETD1A	RRM_1	1	O15047	2	220
PRM_0560	Q2QD12	62	72	GQDPFFDMHMM	9.12	SETD1A	RRM_1	1	O15047	2	220
PRM_0560	Q8WVM7	194	204	IYDEYMMDTVI	9.95	SETD1A	RRM_1	1	O15047	2	220
PRM_0560	Q12889	99	109	GWNFGTSRFTT	8.2	SETD1A	RRM_1	1	O15047	2	220
PRM_0560	Q9ULU4	572	582	GINEISEDVYT	8.29	SETD1A	RRM_1	1	O15047	2	220
PRM_0560	O75417	1964	1974	IYDFIQSYKIL	8.37	SETD1A	RRM_1	1	O15047	2	220
PRM_0560	Q6ZRR7	1302	1312	GYNKIQDITEL	8.14	SETD1A	RRM_1	1	O15047	2	220
PRM_0560	Q9Y6W3	385	395	GYDFPGSNSNI	12.2	SETD1A	RRM_1	1	O15047	2	220
PRM_0560	Q8TBY9	284	294	IYNVFRNNQYH	7.8	SETD1A	RRM_1	1	O15047	2	220
PRM_0560	P16401	73	83	GYDVEKNNSRI	8.06	SETD1A	RRM_1	1	O15047	2	220
PRM_0560	Q9Y4F5	1057	1067	SSDVMASNHET	8.12	SETD1A	RRM_1	1	O15047	2	220
PRM_0560	O75096	1483	1493	GYLFWTDWGHI	11.15	SETD1A	RRM_1	1	O15047	2	220
PRM_0560	P10275	888	898	SVDFPEMMAEI	10.43	SETD1A	RRM_1	1	O15047	2	220
PRM_0560	Q15788	327	337	SYRFILNDGTM	9.06	SETD1A	RRM_1	1	O15047	2	220
PRM_0560	O75153	222	232	GWNPPPGNRKM	7.89	SETD1A	RRM_1	1	O15047	2	220
PRM_0560	Q13576	432	442	SWNEIQNCIDM	9.11	SETD1A	RRM_1	1	O15047	2	220
PRM_0560	Q9H3R0	142	152	IYDEGVDEWNI	9.5	SETD1A	RRM_1	1	O15047	2	220
PRM_0560	Q6ZQN7	658	668	IYDNIKMAHML	9.13	SETD1A	RRM_1	1	O15047	2	220
PRM_0560	Q9HAP2	96	106	GYDFDTVNKQT	8.4	SETD1A	RRM_1	1	O15047	2	220
PRM_0560	P07202	590	600	GYNEWREFCGL	8.38	SETD1A	RRM_1	1	O15047	2	220
PRM_0560	Q9UKX2	84	94	KYDKIEDMAMM	9.23	SETD1A	RRM_1	1	O15047	2	220
PRM_0560	Q9Y4E8	96	106	GWNKLVSWYTL	8.22	SETD1A	RRM_1	1	O15047	2	220
PRM_0560	P05108	269	279	AWDVIFSKADI	8.45	SETD1A	RRM_1	1	O15047	2	220
PRM_0560	O15050	1296	1306	AYNPALIWKEI	8.41	SETD1A	RRM_1	1	O15047	2	220
PRM_0560	Q8WXX0	3599	3609	GWNIPYEFNET	9.06	SETD1A	RRM_1	1	O15047	2	220
PRM_0560	Q15413	2186	2196	GWNPIEGERYL	10.81	SETD1A	RRM_1	1	O15047	2	220
PRM_0560	Q8N5M1	157	167	EWDPIIEWAEK	8.82	SETD1A	RRM_1	1	O15047	2	220
PRM_0560	O00338	179	189	GWWEMKDRHQI	9.47	SETD1A	RRM_1	1	O15047	2	220
PRM_0560	Q86X27	345	355	GYNFIHKMNTA	9.36	SETD1A	RRM_1	1	O15047	2	220
PRM_0560	Q6BDI9	94	104	IWTFWGSNKQI	12.29	SETD1A	RRM_1	1	O15047	2	220
PRM_0560	Q01082	1040	1050	ISDVWEEMKTT	9.49	SETD1A	RRM_1	1	O15047	2	220
PRM_0560	P46940	706	716	GWDEPPNFVQN	7.93	SETD1A	RRM_1	1	O15047	2	220
PRM_0560	Q9C0G6	244	254	IYNEDIEFIEI	7.82	SETD1A	RRM_1	1	O15047	2	220
PRM_0560	Q08828	415	425	QYDVWSNDVTL	9.94	SETD1A	RRM_1	1	O15047	2	220
PRM_0560	O95992	217	227	GYNFPWSTHRL	8.46	SETD1A	RRM_1	1	O15047	2	220
PRM_0560	Q86UC2	422	432	FYDPIERDIEI	8.98	SETD1A	RRM_1	1	O15047	2	220
PRM_0560	O60662	316	326	AYDPTENECYL	9.93	SETD1A	RRM_1	1	O15047	2	220
PRM_0560	P17987	380	390	ANDFMCDEMER	8.11	SETD1A	RRM_1	1	O15047	2	220
PRM_0560	Q9ULD9	999	1009	SYDPYYSPSYM	7.98	SETD1A	RRM_1	1	O15047	2	220
PRM_0560	Q9P2R3	339	349	SADVMSEMAQI	8.52	SETD1A	RRM_1	1	O15047	2	220
PRM_0560	P50453	170	180	KWNEPFDETYT	10.29	SETD1A	RRM_1	1	O15047	2	220
PRM_0560	Q07075	863	873	GKNMAWNWIQL	8.24	SETD1A	RRM_1	1	O15047	2	220
PRM_0560	P42768	290	300	IYDFIEDQGGL	7.78	SETD1A	RRM_1	1	O15047	2	220
PRM_0560	P23470	373	383	IYHPPIMNYMI	11.97	SETD1A	RRM_1	1	O15047	2	220
PRM_0560	P23471	405	415	IVDMPTDNPEL	8.75	SETD1A	RRM_1	1	O15047	2	220
PRM_0560	O75478	430	440	IYDFLIREGYI	8.8	SETD1A	RRM_1	1	O15047	2	220
PRM_0560	Q9Y623	84	94	KYDKIEDMAMM	9.23	SETD1A	RRM_1	1	O15047	2	220
PRM_0560	Q8NEF9	367	377	SLDFPQNEPQI	8	SETD1A	RRM_1	1	O15047	2	220
PRM_0560	Q6ZT12	1107	1117	YYPPWLDDIEI	8.07	SETD1A	RRM_1	1	O15047	2	220
PRM_0560	P16403	70	80	GYDVEKNNSRI	8.06	SETD1A	RRM_1	1	O15047	2	220
PRM_0560	P13535	86	96	KYDKIEDMAMM	9.23	SETD1A	RRM_1	1	O15047	2	220
PRM_0560	A2VEC9	3410	3420	GWCPWSEWTMC	9.95	SETD1A	RRM_1	1	O15047	2	220
PRM_0560	Q13224	555	565	SADVWVMMFVM	7.96	SETD1A	RRM_1	1	O15047	2	220
PRM_0560	Q8IYS8	88	98	EWNPPANDNQL	9.1	SETD1A	RRM_1	1	O15047	2	220
PRM_0560	P50135	135	145	KWDFIHMIQML	10.36	SETD1A	RRM_1	1	O15047	2	220
PRM_0560	P12532	132	142	GYDPRTMKHTT	8.43	SETD1A	RRM_1	1	O15047	2	220
PRM_0561	A5D8W1	261	268	SEILWNLL	9.91	PPARG	Hormone_recep	1	P37231	233	505
PRM_0561	P28062	152	159	SKLLSNMM	10.26	PPARG	Hormone_recep	1	P37231	233	505
PRM_0561	Q9P2E2	854	861	SMLLQQLL	11.86	PPARG	Hormone_recep	1	P37231	233	505
PRM_0561	Q6ZN32	161	168	SELLHSML	9.68	PPARG	Hormone_recep	1	P37231	233	505
PRM_0561	Q92887	439	446	HMLWSSVL	8.98	PPARG	Hormone_recep	1	P37231	233	505
PRM_0561	Q5XPI4	1008	1015	STLLQQHM	9.04	PPARG	Hormone_recep	1	P37231	233	505
PRM_0561	Q9UHK0	36	43	SWMFWAML	9.39	PPARG	Hormone_recep	1	P37231	233	505
PRM_0561	Q8TCP9	254	261	SPSLMDVL	9.05	PPARG	Hormone_recep	1	P37231	233	505
PRM_0561	O15273	64	71	SPWLMMRM	9.93	PPARG	Hormone_recep	1	P37231	233	505
PRM_0561	Q5VYY2	13	20	HRMEMWLL	9.9	PPARG	Hormone_recep	1	P37231	233	505
PRM_0561	Q6P9F7	331	338	SYSLWWML	12.67	PPARG	Hormone_recep	1	P37231	233	505
PRM_0561	Q92890	96	103	HWMMQNLL	10.25	PPARG	Hormone_recep	1	P37231	233	505
PRM_0561	P07911	3	10	QPSLTWML	9	PPARG	Hormone_recep	1	P37231	233	505
PRM_0561	O95620	279	286	HQHLMYMM	8.88	PPARG	Hormone_recep	1	P37231	233	505
PRM_0561	Q6ZW05	12	19	SWIWWRML	10.92	PPARG	Hormone_recep	1	P37231	233	505
PRM_0561	Q9UHJ9	156	163	HMLLTCIL	9.09	PPARG	Hormone_recep	1	P37231	233	505
PRM_0561	Q3KNW5	151	158	SWSLQQNL	10.19	PPARG	Hormone_recep	1	P37231	233	505
PRM_0561	O00757	5	12	SPFETDML	9.44	PPARG	Hormone_recep	1	P37231	233	505
PRM_0561	Q16769	63	70	SEMWQNDL	10.05	PPARG	Hormone_recep	1	P37231	233	505
PRM_0561	P07988	4	11	SHLLQWLL	9.93	PPARG	Hormone_recep	1	P37231	233	505
PRM_0561	Q9NP78	130	137	SFLLWWLL	10.64	PPARG	Hormone_recep	1	P37231	233	505
PRM_0561	A6NGW2	711	718	SPVLWDLL	9.92	PPARG	Hormone_recep	1	P37231	233	505
PRM_0561	Q8N883	18	25	SWEEWQLL	10.36	PPARG	Hormone_recep	1	P37231	233	505
PRM_0561	Q96G74	375	382	SWIEQQML	11.2	PPARG	Hormone_recep	1	P37231	233	505
PRM_0561	Q02386	172	179	SFSWSSHL	9.71	PPARG	Hormone_recep	1	P37231	233	505
PRM_0561	Q96JB8	59	66	SPWLQALL	10.42	PPARG	Hormone_recep	1	P37231	233	505
PRM_0561	Q9H4B6	27	34	SPLLRNLM	9.02	PPARG	Hormone_recep	1	P37231	233	505
PRM_0561	Q96M69	59	66	SYLLQQLM	9.07	PPARG	Hormone_recep	1	P37231	233	505
PRM_0561	Q9H254	2041	2048	WEWLQQML	10.9	PPARG	Hormone_recep	1	P37231	233	505
PRM_0561	Q8TDY2	1436	1443	SAMETSMM	10.17	PPARG	Hormone_recep	1	P37231	233	505
PRM_0561	Q96JH8	21	28	SQLLSSML	9.41	PPARG	Hormone_recep	1	P37231	233	505
PRM_0561	Q8TAG9	667	674	STSLMQML	10.05	PPARG	Hormone_recep	1	P37231	233	505
PRM_0561	Q8N271	528	535	SMNLSQLL	9.57	PPARG	Hormone_recep	1	P37231	233	505
PRM_0561	Q5TAQ9	542	549	SHMLWFLM	9.36	PPARG	Hormone_recep	1	P37231	233	505
PRM_0561	Q2VIQ3	382	389	SENLQSLM	9.23	PPARG	Hormone_recep	1	P37231	233	505
PRM_0561	Q6NXP6	326	333	SPVLQDHL	9.21	PPARG	Hormone_recep	1	P37231	233	505
PRM_0561	Q8TEW8	364	371	SPSLSPLM	8.92	PPARG	Hormone_recep	1	P37231	233	505
PRM_0561	Q9UNU6	252	259	SNWLGNML	8.96	PPARG	Hormone_recep	1	P37231	233	505
PRM_0561	Q9BW27	277	284	SPHLESLL	9.09	PPARG	Hormone_recep	1	P37231	233	505
PRM_0561	Q14444	211	218	SIHLWDLL	10.44	PPARG	Hormone_recep	1	P37231	233	505
PRM_0561	Q99871	181	188	SPHLQMLL	10.16	PPARG	Hormone_recep	1	P37231	233	505
PRM_0561	P10745	1240	1247	SPGLQDHL	9.12	PPARG	Hormone_recep	1	P37231	233	505
PRM_0561	Q9C0J1	352	359	SPLEMWTM	10	PPARG	Hormone_recep	1	P37231	233	505
PRM_0561	Q5T6R2	86	93	SPHWWLHL	11.4	PPARG	Hormone_recep	1	P37231	233	505
PRM_0561	Q8IZF6	2004	2011	SPILTWLL	10.29	PPARG	Hormone_recep	1	P37231	233	505
PRM_0561	P58107	1466	1473	SVSLWDLL	9.15	PPARG	Hormone_recep	1	P37231	233	505
PRM_0561	Q8N3Z0	21	28	SEMEWDFM	10.33	PPARG	Hormone_recep	1	P37231	233	505
PRM_0561	Q8NBI2	145	152	SMWLRSLL	11.17	PPARG	Hormone_recep	1	P37231	233	505
PRM_0561	O95239	382	389	SENLQSLM	9.23	PPARG	Hormone_recep	1	P37231	233	505
PRM_0561	Q6P1X5	490	497	SHMWSQML	12.49	PPARG	Hormone_recep	1	P37231	233	505
PRM_0561	Q5JPH6	457	464	SMSLTQDM	9.61	PPARG	Hormone_recep	1	P37231	233	505
PRM_0561	P55160	706	713	SEYLSSHL	9.63	PPARG	Hormone_recep	1	P37231	233	505
PRM_0561	Q5TZA2	188	195	SELEQQLL	9.64	PPARG	Hormone_recep	1	P37231	233	505
PRM_0561	Q8WUM9	165	172	SPLLSGIM	8.86	PPARG	Hormone_recep	1	P37231	233	505
PRM_0561	Q13398	43	50	SWEEWDLL	10.37	PPARG	Hormone_recep	1	P37231	233	505
PRM_0561	Q96RW7	4588	4595	SWSEWSLW	9.39	PPARG	Hormone_recep	1	P37231	233	505
PRM_0561	Q8WUM0	932	939	HEHLSWLH	9.01	PPARG	Hormone_recep	1	P37231	233	505
PRM_0561	Q8N6U8	371	378	SPHLTALM	9.72	PPARG	Hormone_recep	1	P37231	233	505
PRM_0561	Q13495	611	618	SFLLQQMM	10.3	PPARG	Hormone_recep	1	P37231	233	505
PRM_0561	Q9UJF2	488	495	SPSLFNLM	9.63	PPARG	Hormone_recep	1	P37231	233	505
PRM_0561	P59551	138	145	SGWLPWML	9.31	PPARG	Hormone_recep	1	P37231	233	505
PRM_0561	Q86TG7	346	353	SPHLQVML	10.86	PPARG	Hormone_recep	1	P37231	233	505
PRM_0561	Q8WXB4	520	527	SFSWSSHL	9.71	PPARG	Hormone_recep	1	P37231	233	505
PRM_0561	Q8WXB4	576	583	SFSWSSHL	9.71	PPARG	Hormone_recep	1	P37231	233	505
PRM_0561	Q6NXR4	238	245	RPWLSQHL	9.42	PPARG	Hormone_recep	1	P37231	233	505
PRM_0561	Q9UJW8	361	368	SFSWSSHL	9.71	PPARG	Hormone_recep	1	P37231	233	505
PRM_0561	Q12866	968	975	SWSHSSML	9.95	PPARG	Hormone_recep	1	P37231	233	505
PRM_0561	Q6ZUA9	448	455	SELLQCLM	9.16	PPARG	Hormone_recep	1	P37231	233	505
PRM_0561	P98161	4079	4086	SWHLSPLL	10.85	PPARG	Hormone_recep	1	P37231	233	505
PRM_0561	Q8NFZ0	911	918	SEDEWNLL	8.8	PPARG	Hormone_recep	1	P37231	233	505
PRM_0561	O75643	1778	1785	HRHLSDHL	9.32	PPARG	Hormone_recep	1	P37231	233	505
PRM_0561	Q6MZZ7	344	351	HEGWSQIM	9.08	PPARG	Hormone_recep	1	P37231	233	505
PRM_0561	Q92529	206	213	SKMLSSIL	9.39	PPARG	Hormone_recep	1	P37231	233	505
PRM_0561	Q8NH70	50	57	SPSLGSLM	9.06	PPARG	Hormone_recep	1	P37231	233	505
PRM_0561	Q16531	1044	1051	SESWYNLL	9.02	PPARG	Hormone_recep	1	P37231	233	505
PRM_0561	Q8NAT2	496	503	SELLEDMM	9.26	PPARG	Hormone_recep	1	P37231	233	505
PRM_0561	Q8IVW4	221	228	SPHLQNIF	8.88	PPARG	Hormone_recep	1	P37231	233	505
PRM_0561	Q8N122	3	10	SEMLQSPL	8.87	PPARG	Hormone_recep	1	P37231	233	505
PRM_0561	Q8TER5	986	993	SPSLSSLL	11.87	PPARG	Hormone_recep	1	P37231	233	505
PRM_0561	Q9H2M9	818	825	SPWWQQMR	11.71	PPARG	Hormone_recep	1	P37231	233	505
PRM_0561	Q86YW9	249	256	HEYLTWIL	9.69	PPARG	Hormone_recep	1	P37231	233	505
PRM_0561	Q86YW9	1326	1333	SWLELQLM	8.79	PPARG	Hormone_recep	1	P37231	233	505
PRM_0561	Q08462	659	666	SPLLMWLL	13.63	PPARG	Hormone_recep	1	P37231	233	505
PRM_0561	Q14028	690	697	HWLLMDYL	10.86	PPARG	Hormone_recep	1	P37231	233	505
PRM_0561	Q9H0V9	68	75	SSSLWNLM	9.78	PPARG	Hormone_recep	1	P37231	233	505
PRM_0561	Q7RTU9	711	718	SPVLWDLL	9.92	PPARG	Hormone_recep	1	P37231	233	505
PRM_0561	P05108	332	339	SMTLQWHL	11.09	PPARG	Hormone_recep	1	P37231	233	505
PRM_0561	O75165	1813	1820	SMVLSSLL	9.19	PPARG	Hormone_recep	1	P37231	233	505
PRM_0561	O95365	317	324	STLLQQMM	9.92	PPARG	Hormone_recep	1	P37231	233	505
PRM_0561	O94826	577	584	SEMEMAHL	8.85	PPARG	Hormone_recep	1	P37231	233	505
PRM_0561	Q9Y2F5	790	797	SWHHSDLL	9.45	PPARG	Hormone_recep	1	P37231	233	505
PRM_0561	Q5TBA9	1277	1284	SMQLMQIL	10.14	PPARG	Hormone_recep	1	P37231	233	505
PRM_0561	Q8TCT6	163	170	HWLLMDAL	9.72	PPARG	Hormone_recep	1	P37231	233	505
PRM_0561	Q9NY97	191	198	HPDLSDML	10.17	PPARG	Hormone_recep	1	P37231	233	505
PRM_0561	Q9NR09	3051	3058	HMMLQPIL	9.42	PPARG	Hormone_recep	1	P37231	233	505
PRM_0561	Q9H342	271	278	SPLLQAMM	10.05	PPARG	Hormone_recep	1	P37231	233	505
PRM_0561	Q6ISS4	2	9	SPHLTALL	8.86	PPARG	Hormone_recep	1	P37231	233	505
PRM_0561	Q5T1R4	692	699	HEPWSQMM	10.5	PPARG	Hormone_recep	1	P37231	233	505
PRM_0561	A6NDX5	52	59	SPEEWDHL	9.39	PPARG	Hormone_recep	1	P37231	233	505
PRM_0561	Q9H344	108	115	SMMESGIL	8.93	PPARG	Hormone_recep	1	P37231	233	505
PRM_0561	Q7KZ85	275	282	SELESSHL	10.54	PPARG	Hormone_recep	1	P37231	233	505
PRM_0561	Q15648	642	649	HPMLMNLL	13.64	PPARG	Hormone_recep	1	P37231	233	505
PRM_0561	Q9ULK4	327	334	SQLLWQHL	9.66	PPARG	Hormone_recep	1	P37231	233	505
PRM_0561	P52948	1268	1275	HWSLTWTL	10.6	PPARG	Hormone_recep	1	P37231	233	505
PRM_0561	Q6R2W3	1179	1186	SEHLTNLL	12.16	PPARG	Hormone_recep	1	P37231	233	505
PRM_0561	Q9Y2P7	251	258	SCSLSDHL	9.33	PPARG	Hormone_recep	1	P37231	233	505
PRM_0561	O14709	36	43	SVWETSHL	10	PPARG	Hormone_recep	1	P37231	233	505
PRM_0561	P52742	338	345	SIHLTQHL	9.6	PPARG	Hormone_recep	1	P37231	233	505
PRM_0561	O00533	977	984	SWHLSNLN	9.42	PPARG	Hormone_recep	1	P37231	233	505
PRM_0561	Q9H2P9	260	267	HPMEMEML	10.06	PPARG	Hormone_recep	1	P37231	233	505
PRM_0562	Q9Y2H2	404	413	TYVSFDFHEH	9.53	NR2C1	Hormone_recep	1	P13056	355	603
PRM_0562	Q9P265	1201	1210	PYCGLGFALW	9.71	NR2C1	Hormone_recep	1	P13056	355	603
PRM_0562	Q8TBF8	23	32	PYSSVSLVEQ	8.95	NR2C1	Hormone_recep	1	P13056	355	603
PRM_0562	Q9UEF7	660	669	PYTALAFAEY	8.64	NR2C1	Hormone_recep	1	P13056	355	603
PRM_0562	Q6KCM7	448	457	PAVSISYVVY	8.18	NR2C1	Hormone_recep	1	P13056	355	603
PRM_0562	Q6KCM7	348	357	PYAGIDLAVY	14.24	NR2C1	Hormone_recep	1	P13056	355	603
PRM_0562	P42285	508	517	DFRWISSGEY	8.49	NR2C1	Hormone_recep	1	P13056	355	603
PRM_0562	O00144	229	238	DFALVWMAVW	10	NR2C1	Hormone_recep	1	P13056	355	603
PRM_0562	P24394	37	46	DYMSISTCEW	9.23	NR2C1	Hormone_recep	1	P13056	355	603
PRM_0562	Q9Y485	2507	2516	PFAGHDLAEL	8.57	NR2C1	Hormone_recep	1	P13056	355	603
PRM_0562	Q7Z3U7	232	241	PYWLVGMTEM	8.71	NR2C1	Hormone_recep	1	P13056	355	603
PRM_0562	P27708	329	338	PFFSVQFHPE	10.34	NR2C1	Hormone_recep	1	P13056	355	603
PRM_0562	Q9NT68	986	995	PFMSQERTVW	10.73	NR2C1	Hormone_recep	1	P13056	355	603
PRM_0562	Q9UKQ9	67	76	PYLWVRLGEH	8.32	NR2C1	Hormone_recep	1	P13056	355	603
PRM_0562	Q9UKA2	120	129	NFQSQDYVEL	8.34	NR2C1	Hormone_recep	1	P13056	355	603
PRM_0562	Q9UF02	226	235	DYSGQFLHPD	8.69	NR2C1	Hormone_recep	1	P13056	355	603
PRM_0562	Q9Y375	26	35	PFLGIRFAEY	10.3	NR2C1	Hormone_recep	1	P13056	355	603
PRM_0562	Q6UWQ5	38	47	NYWGFSLGNW	8.26	NR2C1	Hormone_recep	1	P13056	355	603
PRM_0562	P29074	68	77	DYFGLQLADD	8.27	NR2C1	Hormone_recep	1	P13056	355	603
PRM_0562	Q15814	283	292	DCSGIQFAPY	8.28	NR2C1	Hormone_recep	1	P13056	355	603
PRM_0562	Q93063	420	429	PYAAISYEEW	9.56	NR2C1	Hormone_recep	1	P13056	355	603
PRM_0562	P34810	219	228	PYGHLSFGFM	8.69	NR2C1	Hormone_recep	1	P13056	355	603
PRM_0562	Q8IZ52	191	200	DFDWFFLVPD	9.77	NR2C1	Hormone_recep	1	P13056	355	603
PRM_0562	Q9C091	771	780	PYTLFVLVHD	10.32	NR2C1	Hormone_recep	1	P13056	355	603
PRM_0562	O60343	978	987	PYFSVQLGPG	9.32	NR2C1	Hormone_recep	1	P13056	355	603
PRM_0562	Q5T8D3	515	524	PFIAQWLVYL	9.07	NR2C1	Hormone_recep	1	P13056	355	603
PRM_0562	Q8NBT3	326	335	AYVWFCYAVL	8.19	NR2C1	Hormone_recep	1	P13056	355	603
PRM_0562	Q6Y7W6	548	557	PFNNQEMAEW	8.53	NR2C1	Hormone_recep	1	P13056	355	603
PRM_0562	Q96LT7	294	303	PFRQVMYAPY	8.16	NR2C1	Hormone_recep	1	P13056	355	603
PRM_0562	Q14990	43	52	PYCCCDLHPY	10.6	NR2C1	Hormone_recep	1	P13056	355	603
PRM_0562	Q13635	644	653	PYSSHSFAHE	8.87	NR2C1	Hormone_recep	1	P13056	355	603
PRM_0562	Q9NR09	2522	2531	DYWGADYGTY	9.16	NR2C1	Hormone_recep	1	P13056	355	603
PRM_0562	Q8IY51	168	177	PYYLNDYHPK	9.64	NR2C1	Hormone_recep	1	P13056	355	603
PRM_0562	Q8WW27	18	27	PYYWLSFSLD	8.85	NR2C1	Hormone_recep	1	P13056	355	603
PRM_0562	Q8N1H7	91	100	DYMQDQFTVY	8.69	NR2C1	Hormone_recep	1	P13056	355	603
PRM_0562	Q8N961	305	314	PYNGGSLGHD	9.65	NR2C1	Hormone_recep	1	P13056	355	603
PRM_0562	P59534	121	130	NFCSLWFAAW	8.44	NR2C1	Hormone_recep	1	P13056	355	603
PRM_0562	Q9NWB1	24	33	PYASAQFAPP	8.36	NR2C1	Hormone_recep	1	P13056	355	603
PRM_0562	Q99250	190	199	PWNWLDFTVI	8.49	NR2C1	Hormone_recep	1	P13056	355	603
PRM_0562	Q92791	295	304	MYHYLQFAYY	8.65	NR2C1	Hormone_recep	1	P13056	355	603
PRM_0562	P31275	220	229	PYSKLQLAEL	8.66	NR2C1	Hormone_recep	1	P13056	355	603
PRM_0562	Q9P2G1	543	552	DFCWICLEEW	8.94	NR2C1	Hormone_recep	1	P13056	355	603
PRM_0562	Q16653	147	156	PFYWVSPGVL	8.7	NR2C1	Hormone_recep	1	P13056	355	603
PRM_0562	P29375	360	369	EYTLQSFGEM	8.21	NR2C1	Hormone_recep	1	P13056	355	603
PRM_0562	Q8WZ64	653	662	PYRSFSFTAE	8.4	NR2C1	Hormone_recep	1	P13056	355	603
PRM_0562	Q9BV35	347	356	PYAGIDLAVY	14.24	NR2C1	Hormone_recep	1	P13056	355	603
PRM_0562	Q9BV35	447	456	PAVSISYVVY	8.18	NR2C1	Hormone_recep	1	P13056	355	603
PRM_0562	Q9Y6B7	454	463	PYVLEDFVEN	8.6	NR2C1	Hormone_recep	1	P13056	355	603
PRM_0562	P00156	154	163	PYIGTDLVQW	9	NR2C1	Hormone_recep	1	P13056	355	603
PRM_0562	Q8NCE2	369	378	AYDWFLFGHM	8.77	NR2C1	Hormone_recep	1	P13056	355	603
PRM_0562	Q659A1	709	718	PYELQDYVED	15.12	NR2C1	Hormone_recep	1	P13056	355	603
PRM_0562	O75845	113	122	PYGLFELVVS	8.77	NR2C1	Hormone_recep	1	P13056	355	603
PRM_0562	I3L273	462	471	PYDLYFYAPD	9.15	NR2C1	Hormone_recep	1	P13056	355	603
PRM_0562	Q8NFP9	2064	2073	DFWRLDYWED	8.22	NR2C1	Hormone_recep	1	P13056	355	603
PRM_0562	Q8IZQ1	2901	2910	DYVSAHLHEW	8.69	NR2C1	Hormone_recep	1	P13056	355	603
PRM_0562	Q8TE82	1168	1177	PQEGLEFAHM	8.19	NR2C1	Hormone_recep	1	P13056	355	603
PRM_0562	Q8NH93	251	260	FYGSISYVYL	8.38	NR2C1	Hormone_recep	1	P13056	355	603
PRM_0562	Q8WUS8	340	349	PFDLQEAVEW	9.23	NR2C1	Hormone_recep	1	P13056	355	603
PRM_0562	Q9NYW8	232	241	PYEWNDSGPD	8.3	NR2C1	Hormone_recep	1	P13056	355	603
PRM_0562	Q9HCM3	657	666	PFTSQSFSPL	8.14	NR2C1	Hormone_recep	1	P13056	355	603
PRM_0562	Q9Y2E4	1182	1191	PYCGLGFVLW	9.2	NR2C1	Hormone_recep	1	P13056	355	603
PRM_0562	Q16822	502	511	PFFGYNFGHY	8.67	NR2C1	Hormone_recep	1	P13056	355	603
PRM_0562	P31483	47	56	PYCFVEFHEH	10.77	NR2C1	Hormone_recep	1	P13056	355	603
PRM_0562	Q9H1X3	253	262	PFHLCSYIVW	8.71	NR2C1	Hormone_recep	1	P13056	355	603
PRM_0562	P31645	571	580	PYWSIILGYC	9.31	NR2C1	Hormone_recep	1	P13056	355	603
PRM_0562	Q16706	426	435	DFRYCEYTEW	8.58	NR2C1	Hormone_recep	1	P13056	355	603
PRM_0562	P41229	391	400	EYTLQSFGEM	8.21	NR2C1	Hormone_recep	1	P13056	355	603
PRM_0562	Q9BQ16	389	398	DFASGDFHEW	12.14	NR2C1	Hormone_recep	1	P13056	355	603
PRM_0562	O14522	99	108	DTHCIDFHYY	8.21	NR2C1	Hormone_recep	1	P13056	355	603
PRM_0562	Q96DV4	145	154	PYHKQRLAEY	8.24	NR2C1	Hormone_recep	1	P13056	355	603
PRM_0562	Q86UR5	563	572	DYYWLDPATW	10.07	NR2C1	Hormone_recep	1	P13056	355	603
PRM_0562	O75718	147	156	PYKFLQFAYF	9.27	NR2C1	Hormone_recep	1	P13056	355	603
PRM_0562	O75718	297	306	MYHYLQFAYY	8.65	NR2C1	Hormone_recep	1	P13056	355	603
PRM_0562	Q9GZP7	228	237	DFMSLGFMVW	8.22	NR2C1	Hormone_recep	1	P13056	355	603
PRM_0562	Q8TBZ8	130	139	PYDYQEYGEK	8.8	NR2C1	Hormone_recep	1	P13056	355	603
PRM_0562	Q6PJI9	892	901	PHKGIEFGVY	8.89	NR2C1	Hormone_recep	1	P13056	355	603
PRM_0562	P46091	261	270	PYHLFSIWEL	8.38	NR2C1	Hormone_recep	1	P13056	355	603
PRM_0562	Q9Y3Q0	584	593	PFNIQDYAEA	8.2	NR2C1	Hormone_recep	1	P13056	355	603
PRM_0562	Q9H6U8	582	591	PFLSDQYTVY	9.84	NR2C1	Hormone_recep	1	P13056	355	603
PRM_0562	O14672	150	159	PFHSVIYHED	11.64	NR2C1	Hormone_recep	1	P13056	355	603
PRM_0562	O00186	496	505	PYCSQCPAVW	10.27	NR2C1	Hormone_recep	1	P13056	355	603
PRM_0562	Q5JVL4	383	392	PYNGFGLVED	10.74	NR2C1	Hormone_recep	1	P13056	355	603
PRM_0562	Q9H5I1	309	318	DYESDEFTVD	9.84	NR2C1	Hormone_recep	1	P13056	355	603
PRM_0562	Q14689	1197	1206	PYCGLGFALW	9.71	NR2C1	Hormone_recep	1	P13056	355	603
PRM_0562	Q01668	2127	2136	DYELQDFGPG	9.48	NR2C1	Hormone_recep	1	P13056	355	603
PRM_0562	Q7Z5L7	494	503	PRAWVDLAHL	9.05	NR2C1	Hormone_recep	1	P13056	355	603
PRM_0562	Q12866	800	809	PYPGVQNHEM	11.08	NR2C1	Hormone_recep	1	P13056	355	603
PRM_0562	Q99679	13	22	PFCLLAFGYL	8.84	NR2C1	Hormone_recep	1	P13056	355	603
PRM_0562	Q8N5S1	254	263	PYACTDLAVY	8.6	NR2C1	Hormone_recep	1	P13056	355	603
PRM_0562	Q9UKU0	117	126	PYQWLSYQEV	9.51	NR2C1	Hormone_recep	1	P13056	355	603
PRM_0562	O43390	473	482	DYYGYDYHDY	10.27	NR2C1	Hormone_recep	1	P13056	355	603
PRM_0562	P35498	189	198	PWNWLDFTVI	8.49	NR2C1	Hormone_recep	1	P13056	355	603
PRM_0562	O14512	163	172	PFPLQDLVPL	10.08	NR2C1	Hormone_recep	1	P13056	355	603
PRM_0562	P56749	167	176	PVFSFDYAVY	10.72	NR2C1	Hormone_recep	1	P13056	355	603
PRM_0562	Q8IVL5	308	317	HYDYLQFAYY	8.54	NR2C1	Hormone_recep	1	P13056	355	603
PRM_0562	Q8IVL6	156	165	PYNYLQRAYY	8.76	NR2C1	Hormone_recep	1	P13056	355	603
PRM_0562	P20648	1005	1014	PYGILIFVYD	8.27	NR2C1	Hormone_recep	1	P13056	355	603
PRM_0562	Q6NUK1	356	365	PYAGIDLAVY	14.24	NR2C1	Hormone_recep	1	P13056	355	603
PRM_0562	Q9UQF0	4	13	PYHIFLFTVL	8.58	NR2C1	Hormone_recep	1	P13056	355	603
PRM_0562	Q9BYK8	1772	1781	PYGSLQLAEH	10.51	NR2C1	Hormone_recep	1	P13056	355	603
PRM_0562	Q04446	113	122	PYKKLDYGKW	9.99	NR2C1	Hormone_recep	1	P13056	355	603
PRM_0562	P05023	993	1002	PYSLLIFVYD	10.64	NR2C1	Hormone_recep	1	P13056	355	603
PRM_0562	Q9UN36	46	55	PYGSVTFTVY	11.9	NR2C1	Hormone_recep	1	P13056	355	603
PRM_0562	Q8WWN8	275	284	PYASFSFTAD	11.98	NR2C1	Hormone_recep	1	P13056	355	603
PRM_0562	P49069	216	225	PFLTLQLAYM	8.28	NR2C1	Hormone_recep	1	P13056	355	603
PRM_0562	Q9BTL3	98	107	PYYPQQYGHY	13.31	NR2C1	Hormone_recep	1	P13056	355	603
PRM_0562	Q9H211	187	196	PYKYQVLAEM	8.42	NR2C1	Hormone_recep	1	P13056	355	603
PRM_0562	P30039	212	221	DFYSRYFAPW	8.71	NR2C1	Hormone_recep	1	P13056	355	603
PRM_0562	Q7L3V2	123	132	DYMSFHFEHY	10.68	NR2C1	Hormone_recep	1	P13056	355	603
PRM_0562	P06865	212	221	PYESFTFPEL	8.56	NR2C1	Hormone_recep	1	P13056	355	603
PRM_0562	Q32P28	303	312	HYNYLQFAYY	8.84	NR2C1	Hormone_recep	1	P13056	355	603
PRM_0562	Q9H1B4	40	49	PFTPVDFHYI	8.35	NR2C1	Hormone_recep	1	P13056	355	603
PRM_0562	Q13705	166	175	PYGHVDIHED	9.05	NR2C1	Hormone_recep	1	P13056	355	603
PRM_0562	Q4FZB7	91	100	PYLGFQTHKM	8.15	NR2C1	Hormone_recep	1	P13056	355	603
PRM_0562	P13637	983	992	PYSFLIFVYD	8.22	NR2C1	Hormone_recep	1	P13056	355	603
PRM_0562	P07686	245	254	PYQSITFPEL	8.16	NR2C1	Hormone_recep	1	P13056	355	603
PRM_0562	O60303	1549	1558	PYHTILFTED	8.76	NR2C1	Hormone_recep	1	P13056	355	603
PRM_0562	Q15858	187	196	PWNWLDFVVI	8.39	NR2C1	Hormone_recep	1	P13056	355	603
PRM_0562	P12259	1537	1546	DYAEIDYVPY	10.86	NR2C1	Hormone_recep	1	P13056	355	603
PRM_0562	Q9Y2I2	22	31	PYPLVWGHYD	10.94	NR2C1	Hormone_recep	1	P13056	355	603
PRM_0562	Q7Z553	587	596	QFDSQEYTEY	8.76	NR2C1	Hormone_recep	1	P13056	355	603
PRM_0562	Q2TBE0	819	828	PYFSVDFGLH	9.31	NR2C1	Hormone_recep	1	P13056	355	603
PRM_0562	Q13023	252	261	PFDSWSYSEM	8.21	NR2C1	Hormone_recep	1	P13056	355	603
PRM_0562	Q8TF68	542	551	PQCSFDLTPY	8.91	NR2C1	Hormone_recep	1	P13056	355	603
PRM_0562	Q76KP1	359	368	RYQGLQFVYL	8.34	NR2C1	Hormone_recep	1	P13056	355	603
PRM_0562	Q6NUQ4	320	329	FFPLLDFAYM	8.23	NR2C1	Hormone_recep	1	P13056	355	603
PRM_0562	Q9UKP4	1066	1075	DYNFINFHED	9.25	NR2C1	Hormone_recep	1	P13056	355	603
PRM_0562	Q15406	419	428	WYICQDFTEY	9.57	NR2C1	Hormone_recep	1	P13056	355	603
PRM_0562	Q5T6V5	314	323	DYYLWDYAHD	13.58	NR2C1	Hormone_recep	1	P13056	355	603
PRM_0562	O60506	468	477	DYYGYDYHNY	10.73	NR2C1	Hormone_recep	1	P13056	355	603
PRM_0562	Q96QK1	181	190	DFVLLNFAEM	8.91	NR2C1	Hormone_recep	1	P13056	355	603
PRM_0562	O95644	728	737	PYYSQQLAMP	8.4	NR2C1	Hormone_recep	1	P13056	355	603
PRM_0562	Q7Z4W2	38	47	NYWGFSLGNW	8.26	NR2C1	Hormone_recep	1	P13056	355	603
PRM_0562	Q2TAZ0	466	475	PFGSRDFHHL	11.05	NR2C1	Hormone_recep	1	P13056	355	603
PRM_0562	P24386	102	111	CYASQDLHED	9.83	NR2C1	Hormone_recep	1	P13056	355	603
PRM_0562	Q96DX4	122	131	PYSMITLHEM	8.6	NR2C1	Hormone_recep	1	P13056	355	603
PRM_0562	P61599	30	39	PFYLQYLAHW	11.56	NR2C1	Hormone_recep	1	P13056	355	603
PRM_0562	Q969G3	169	178	PYMSIQPAED	11.61	NR2C1	Hormone_recep	1	P13056	355	603
PRM_0562	Q8NA29	142	151	AYFLIWFVPD	9.35	NR2C1	Hormone_recep	1	P13056	355	603
PRM_0563	Q9ULR5	72	78	WFIPSRD	9.51	FRS3	IRS	1	O43559	12	117
PRM_0563	Q9H336	352	358	WVDITRQ	10.39	FRS3	IRS	1	O43559	12	117
PRM_0563	Q9P2E5	177	183	WFFIMQD	11.56	FRS3	IRS	1	O43559	12	117
PRM_0563	P20936	305	311	DMFIVHN	9.66	FRS3	IRS	1	O43559	12	117
PRM_0563	Q7RTP6	1494	1500	WMRPPRE	10.73	FRS3	IRS	1	O43559	12	117
PRM_0563	Q15303	163	169	WQDIVRN	10.12	FRS3	IRS	1	O43559	12	117
PRM_0563	Q8WZ42	18060	18066	WQPPRHD	10.68	FRS3	IRS	1	O43559	12	117
PRM_0563	Q8WZ42	26534	26540	WQVPVND	9.73	FRS3	IRS	1	O43559	12	117
PRM_0563	A1X283	405	411	WWYIQIE	9.52	FRS3	IRS	1	O43559	12	117
PRM_0563	Q17R60	126	132	WVSICQQ	10.85	FRS3	IRS	1	O43559	12	117
PRM_0563	Q7L7V1	135	141	DVNIGHE	9.62	FRS3	IRS	1	O43559	12	117
PRM_0563	Q96K21	420	426	WCCICNE	10.05	FRS3	IRS	1	O43559	12	117
PRM_0563	Q96JS3	582	588	WFEPYQE	11.01	FRS3	IRS	1	O43559	12	117
PRM_0563	Q9NYT6	104	110	WQQIAND	10.13	FRS3	IRS	1	O43559	12	117
PRM_0563	Q8IX21	1151	1157	WQEIIQN	10.21	FRS3	IRS	1	O43559	12	117
PRM_0563	Q15262	970	976	WRMIWQE	9.49	FRS3	IRS	1	O43559	12	117
PRM_0563	Q96NZ9	129	135	WVMPNHQ	12.66	FRS3	IRS	1	O43559	12	117
PRM_0563	P0C874	476	482	WQHIHQQ	11.45	FRS3	IRS	1	O43559	12	117
PRM_0563	Q8N7W2	375	381	WVQILQD	9.98	FRS3	IRS	1	O43559	12	117
PRM_0563	P01772	47	53	WVAIIWD	11.77	FRS3	IRS	1	O43559	12	117
PRM_0563	Q6ZQQ2	479	485	WQHIHQQ	11.45	FRS3	IRS	1	O43559	12	117
PRM_0563	Q99733	163	169	WFTIFRN	10.74	FRS3	IRS	1	O43559	12	117
PRM_0563	Q14257	255	261	WVVPNNQ	10.67	FRS3	IRS	1	O43559	12	117
PRM_0563	Q60I27	275	281	WVDPGQD	9.99	FRS3	IRS	1	O43559	12	117
PRM_0563	Q6ZUB0	476	482	WQHIHQQ	11.45	FRS3	IRS	1	O43559	12	117
PRM_0563	Q8N4C8	657	663	WVRPDNE	11.17	FRS3	IRS	1	O43559	12	117
PRM_0563	Q02386	108	114	WQQITRE	10.64	FRS3	IRS	1	O43559	12	117
PRM_0563	P78509	2640	2646	WWQPRHD	12.35	FRS3	IRS	1	O43559	12	117
PRM_0563	P78509	3405	3411	WWQPRHN	12.62	FRS3	IRS	1	O43559	12	117
PRM_0563	Q9HC56	856	862	WMSPNQE	11.07	FRS3	IRS	1	O43559	12	117
PRM_0563	A6NGQ2	39	45	WWFPVQE	11.96	FRS3	IRS	1	O43559	12	117
PRM_0563	P08243	481	487	WFKILQE	10.31	FRS3	IRS	1	O43559	12	117
PRM_0563	Q9NUZ1	77	83	WFQPLQE	10.11	FRS3	IRS	1	O43559	12	117
PRM_0563	Q6Q759	70	76	WQDILQQ	9.51	FRS3	IRS	1	O43559	12	117
PRM_0563	Q96NS8	31	37	WMRPSQE	10.64	FRS3	IRS	1	O43559	12	117
PRM_0563	Q9H7F4	271	277	WFGIRRD	9.88	FRS3	IRS	1	O43559	12	117
PRM_0563	Q8TDI0	1756	1762	WQDIQND	10.5	FRS3	IRS	1	O43559	12	117
PRM_0563	Q8TDI0	1121	1127	DWNPHND	9.42	FRS3	IRS	1	O43559	12	117
PRM_0563	P21817	2966	2972	WMDISQE	11.16	FRS3	IRS	1	O43559	12	117
PRM_0563	Q93033	447	453	WWHIPRD	11.76	FRS3	IRS	1	O43559	12	117
PRM_0563	Q9P104	269	275	WQHITRQ	10.57	FRS3	IRS	1	O43559	12	117
PRM_0563	Q14839	1749	1755	WQDIQND	10.5	FRS3	IRS	1	O43559	12	117
PRM_0563	Q14839	1147	1153	DWNPHND	9.42	FRS3	IRS	1	O43559	12	117
PRM_0563	Q9C0B6	601	607	WFMPVNE	11.69	FRS3	IRS	1	O43559	12	117
PRM_0563	Q8IVQ6	245	251	WFIPFRQ	10.33	FRS3	IRS	1	O43559	12	117
PRM_0563	Q9H1P3	448	454	WFYPGNN	10.95	FRS3	IRS	1	O43559	12	117
PRM_0563	Q96L73	2157	2163	WECPWHQ	9.49	FRS3	IRS	1	O43559	12	117
PRM_0563	Q9NP91	456	462	WFDIFND	11.05	FRS3	IRS	1	O43559	12	117
PRM_0563	Q4G1C9	121	127	WVGPENE	10.6	FRS3	IRS	1	O43559	12	117
PRM_0563	Q9ULV4	87	93	DWCPHND	9.95	FRS3	IRS	1	O43559	12	117
PRM_0563	Q14592	5	11	WMAPAQE	10.57	FRS3	IRS	1	O43559	12	117
PRM_0563	O14522	972	978	WRMIWQE	9.49	FRS3	IRS	1	O43559	12	117
PRM_0563	Q5T1H1	3018	3024	WMGIAQN	10.62	FRS3	IRS	1	O43559	12	117
PRM_0563	Q9Y2D5	241	247	WWNPPQE	11.89	FRS3	IRS	1	O43559	12	117
PRM_0563	Q76B58	584	590	WFMPVNE	11.69	FRS3	IRS	1	O43559	12	117
PRM_0563	O15037	555	561	WMAIIRE	11.27	FRS3	IRS	1	O43559	12	117
PRM_0563	Q6DHV5	221	227	WFNIQQN	11.03	FRS3	IRS	1	O43559	12	117
PRM_0563	Q9BZ95	1360	1366	WECPWHQ	9.49	FRS3	IRS	1	O43559	12	117
PRM_0563	Q9BTY2	73	79	WFWWYWQ	10.04	FRS3	IRS	1	O43559	12	117
PRM_0563	Q14587	11	17	WVPPLQE	9.99	FRS3	IRS	1	O43559	12	117
PRM_0563	Q8NBP5	216	222	WFFPWRE	12.26	FRS3	IRS	1	O43559	12	117
PRM_0563	O60488	636	642	WVDICNN	11.97	FRS3	IRS	1	O43559	12	117
PRM_0563	Q8N3X1	950	956	WQSIQRE	10.16	FRS3	IRS	1	O43559	12	117
PRM_0563	O75554	297	303	WQEIKQE	10.32	FRS3	IRS	1	O43559	12	117
PRM_0563	Q15057	288	294	WFSIQNN	10.48	FRS3	IRS	1	O43559	12	117
PRM_0563	Q9BR76	89	95	DWCPHND	9.95	FRS3	IRS	1	O43559	12	117
PRM_0563	Q9Y222	384	390	WWTIKRQ	11.1	FRS3	IRS	1	O43559	12	117
PRM_0563	Q12873	1760	1766	WQDIQND	10.5	FRS3	IRS	1	O43559	12	117
PRM_0563	Q12873	1157	1163	DWNPHND	9.42	FRS3	IRS	1	O43559	12	117
PRM_0563	P04066	76	82	WFWWHWQ	10.05	FRS3	IRS	1	O43559	12	117
PRM_0563	Q8TER5	673	679	WVEIHQE	11.57	FRS3	IRS	1	O43559	12	117
PRM_0563	Q05BV3	886	892	DVCIWRD	9.71	FRS3	IRS	1	O43559	12	117
PRM_0563	O95704	56	62	WQRPTWE	11.64	FRS3	IRS	1	O43559	12	117
PRM_0563	Q9BPZ3	73	79	WFIPARD	9.66	FRS3	IRS	1	O43559	12	117
PRM_0563	Q96HP8	20	26	DVHIHQE	9.61	FRS3	IRS	1	O43559	12	117
PRM_0563	Q86WK7	311	317	WVSPQQE	10.41	FRS3	IRS	1	O43559	12	117
PRM_0563	Q86WK6	301	307	WVTPSNE	10.6	FRS3	IRS	1	O43559	12	117
PRM_0563	P06280	95	101	WMAPQRD	10.11	FRS3	IRS	1	O43559	12	117
PRM_0563	Q96GE4	8	14	WVTIANN	10.71	FRS3	IRS	1	O43559	12	117
PRM_0563	Q6QEF8	88	94	DWCPHND	9.95	FRS3	IRS	1	O43559	12	117
PRM_0563	Q5SQS7	78	84	WVWIMGE	9.99	FRS3	IRS	1	O43559	12	117
PRM_0563	P46379	1018	1024	WVPIIQQ	10.49	FRS3	IRS	1	O43559	12	117
PRM_0563	Q6UWB1	89	95	WVAIPRE	10.52	FRS3	IRS	1	O43559	12	117
PRM_0563	Q9NRV9	101	107	WFRIPNQ	10.34	FRS3	IRS	1	O43559	12	117
PRM_0563	P12259	2091	2097	WWGDYWE	9.5	FRS3	IRS	1	O43559	12	117
PRM_0563	O14786	753	759	WMAIGHQ	11.62	FRS3	IRS	1	O43559	12	117
PRM_0563	Q96DX5	36	42	DWSPMHE	10.45	FRS3	IRS	1	O43559	12	117
PRM_0563	Q6NUQ1	683	689	DVYIYQE	9.55	FRS3	IRS	1	O43559	12	117
PRM_0563	Q9UMQ6	645	651	WMDIFRE	11.81	FRS3	IRS	1	O43559	12	117
PRM_0563	Q96I24	495	501	WQQPTQQ	9.76	FRS3	IRS	1	O43559	12	117
PRM_0563	Q96PZ2	430	436	WFEIHNE	11.68	FRS3	IRS	1	O43559	12	117
PRM_0563	Q6IC83	23	29	DVGPCHE	9.74	FRS3	IRS	1	O43559	12	117
PRM_0563	Q6WRI0	607	613	WVIPGNN	10.66	FRS3	IRS	1	O43559	12	117
PRM_0563	Q5VZE5	29	35	WVDITQD	10.56	FRS3	IRS	1	O43559	12	117
PRM_0563	Q17R55	144	150	WWEPWQD	12.21	FRS3	IRS	1	O43559	12	117
PRM_0563	P04745	372	378	WVGPPND	10.02	FRS3	IRS	1	O43559	12	117
PRM_0563	P19961	372	378	WVGPPNN	10.29	FRS3	IRS	1	O43559	12	117
PRM_0563	P04746	372	378	WVGPPNN	10.29	FRS3	IRS	1	O43559	12	117
PRM_0563	Q8TCU4	3492	3498	DQDICHE	9.94	FRS3	IRS	1	O43559	12	117
PRM_0563	Q9NR16	767	773	WDCIRWE	9.51	FRS3	IRS	1	O43559	12	117
PRM_0563	P17480	72	78	WVEISNE	10.71	FRS3	IRS	1	O43559	12	117
PRM_0563	Q5T1B0	519	525	WQKILNE	10.33	FRS3	IRS	1	O43559	12	117
PRM_0564	P01210	222	227	WWMDYQ	9.51	YWHAB	14-3-3	1	P31946	1	246
PRM_0564	Q6UE05	187	192	WWVETM	9.92	YWHAB	14-3-3	1	P31946	1	246
PRM_0564	Q8NH42	81	86	MIVDFL	10.1	YWHAB	14-3-3	1	P31946	1	246
PRM_0564	Q96N20	125	130	WHQDFP	8.68	YWHAB	14-3-3	1	P31946	1	246
PRM_0564	Q9UBN4	400	405	TIVEWM	12.33	YWHAB	14-3-3	1	P31946	1	246
PRM_0564	Q96BD0	310	315	WWVGFL	8.6	YWHAB	14-3-3	1	P31946	1	246
PRM_0564	Q4ADV7	546	551	WWNDFM	10.16	YWHAB	14-3-3	1	P31946	1	246
PRM_0564	Q5TCZ1	455	460	TIAEFQ	9.86	YWHAB	14-3-3	1	P31946	1	246
PRM_0564	Q99666	1645	1650	WHAEFT	10.33	YWHAB	14-3-3	1	P31946	1	246
PRM_0564	Q6PHW0	180	185	WIKEYL	12.23	YWHAB	14-3-3	1	P31946	1	246
PRM_0564	P60568	133	138	TIVEFL	10.37	YWHAB	14-3-3	1	P31946	1	246
PRM_0564	Q9Y4C5	78	83	WHKEPL	9.27	YWHAB	14-3-3	1	P31946	1	246
PRM_0564	P35790	94	99	WCKEFL	8.84	YWHAB	14-3-3	1	P31946	1	246
PRM_0564	Q8TAP6	290	295	WWREYL	10.1	YWHAB	14-3-3	1	P31946	1	246
PRM_0564	P50851	865	870	VWQEWM	8.67	YWHAB	14-3-3	1	P31946	1	246
PRM_0564	P50851	2855	2860	WHHEYQ	11.29	YWHAB	14-3-3	1	P31946	1	246
PRM_0564	O14715	1645	1650	WHAEFT	10.33	YWHAB	14-3-3	1	P31946	1	246
PRM_0564	P0DJD1	1638	1643	WHAEFT	10.33	YWHAB	14-3-3	1	P31946	1	246
PRM_0564	O95970	183	188	WLVEWL	8.89	YWHAB	14-3-3	1	P31946	1	246
PRM_0564	O00507	2418	2423	WAVEWL	10.27	YWHAB	14-3-3	1	P31946	1	246
PRM_0564	Q9Y485	506	511	WHVDWL	15.39	YWHAB	14-3-3	1	P31946	1	246
PRM_0564	Q86XP0	623	628	TWADYQ	9.57	YWHAB	14-3-3	1	P31946	1	246
PRM_0564	Q8NH41	105	110	MIADFL	9.94	YWHAB	14-3-3	1	P31946	1	246
PRM_0564	Q14204	1123	1128	WHKEVL	9.33	YWHAB	14-3-3	1	P31946	1	246
PRM_0564	P42858	1850	1855	WWAEVQ	8.85	YWHAB	14-3-3	1	P31946	1	246
PRM_0564	P48061	78	83	WIQEYL	12.41	YWHAB	14-3-3	1	P31946	1	246
PRM_0564	P18074	696	701	WIQEHL	8.73	YWHAB	14-3-3	1	P31946	1	246
PRM_0564	Q96R72	81	86	MIADFL	9.94	YWHAB	14-3-3	1	P31946	1	246
PRM_0564	Q96JW4	518	523	WIADWM	13.82	YWHAB	14-3-3	1	P31946	1	246
PRM_0564	Q8N145	180	185	WLVEWL	8.89	YWHAB	14-3-3	1	P31946	1	246
PRM_0564	Q9UNW1	137	142	WYADWM	9.24	YWHAB	14-3-3	1	P31946	1	246
PRM_0564	Q8NGD3	81	86	MIADFL	9.94	YWHAB	14-3-3	1	P31946	1	246
PRM_0564	O60229	1984	1989	WHKDFF	9.04	YWHAB	14-3-3	1	P31946	1	246
PRM_0564	Q49AM3	75	80	WHHDYL	10.44	YWHAB	14-3-3	1	P31946	1	246
PRM_0564	Q01831	602	607	WWAETL	9.3	YWHAB	14-3-3	1	P31946	1	246
PRM_0564	Q8NF91	3831	3836	WIAEYQ	12.35	YWHAB	14-3-3	1	P31946	1	246
PRM_0564	Q8NF91	7467	7472	TWMEFL	8.57	YWHAB	14-3-3	1	P31946	1	246
PRM_0564	Q6UWY0	508	513	WHQDWQ	14.59	YWHAB	14-3-3	1	P31946	1	246
PRM_0564	Q93008	2417	2422	WAVEWL	10.27	YWHAB	14-3-3	1	P31946	1	246
PRM_0564	Q8N3E9	79	84	WHKERL	8.99	YWHAB	14-3-3	1	P31946	1	246
PRM_0564	Q9BZW2	423	428	TWKEFQ	10.66	YWHAB	14-3-3	1	P31946	1	246
PRM_0564	Q9UIF9	856	861	TIVEFL	10.37	YWHAB	14-3-3	1	P31946	1	246
PRM_0564	P98170	135	140	THADYL	10.52	YWHAB	14-3-3	1	P31946	1	246
PRM_0564	Q03052	53	58	MHHEWL	11.58	YWHAB	14-3-3	1	P31946	1	246
PRM_0564	O43143	173	178	WCVEYM	9.57	YWHAB	14-3-3	1	P31946	1	246
PRM_0564	Q8TES7	1026	1031	MHQEHL	8.68	YWHAB	14-3-3	1	P31946	1	246
PRM_0564	Q8N1F7	351	356	WFQEYM	8.66	YWHAB	14-3-3	1	P31946	1	246
PRM_0564	Q9BSA4	12	17	WWVVWL	10.19	YWHAB	14-3-3	1	P31946	1	246
PRM_0564	Q9H040	197	202	WWAEHQ	9.94	YWHAB	14-3-3	1	P31946	1	246
PRM_0564	Q6ZMZ3	419	424	TIQEYQ	9.21	YWHAB	14-3-3	1	P31946	1	246
PRM_0564	Q5JU67	396	401	WHKEML	10.35	YWHAB	14-3-3	1	P31946	1	246
PRM_0564	P38935	732	737	MIVEFM	11.76	YWHAB	14-3-3	1	P31946	1	246
PRM_0564	Q8NEL9	448	453	THVEFL	12.24	YWHAB	14-3-3	1	P31946	1	246
PRM_0564	Q9NYC9	482	487	MHEEFQ	8.56	YWHAB	14-3-3	1	P31946	1	246
PRM_0564	Q9Y5Y5	218	223	TIAEFL	10.21	YWHAB	14-3-3	1	P31946	1	246
PRM_0564	Q9UHB4	495	500	WEAEWQ	9.35	YWHAB	14-3-3	1	P31946	1	246
PRM_0564	Q8N960	535	540	WHKDKM	8.63	YWHAB	14-3-3	1	P31946	1	246
PRM_0564	Q9C099	621	626	MIKEYQ	9.96	YWHAB	14-3-3	1	P31946	1	246
PRM_0564	P31415	148	153	TIVEFL	10.37	YWHAB	14-3-3	1	P31946	1	246
PRM_0564	A1X283	375	380	TIAEFQ	9.86	YWHAB	14-3-3	1	P31946	1	246
PRM_0564	Q8IWJ2	1552	1557	WHAEFT	10.33	YWHAB	14-3-3	1	P31946	1	246
PRM_0564	Q9UPN3	4915	4920	WHVEDL	10.19	YWHAB	14-3-3	1	P31946	1	246
PRM_0564	Q9UPN3	6811	6816	THKEFM	12.07	YWHAB	14-3-3	1	P31946	1	246
PRM_0564	O60503	858	863	WIAGWL	8.67	YWHAB	14-3-3	1	P31946	1	246
PRM_0564	Q8IZT6	2793	2798	MIQEWY	8.73	YWHAB	14-3-3	1	P31946	1	246
PRM_0564	Q8N122	375	380	MHAMWQ	8.69	YWHAB	14-3-3	1	P31946	1	246
PRM_0564	Q8NFR7	73	78	WWQEYQ	13.33	YWHAB	14-3-3	1	P31946	1	246
PRM_0564	O75153	1061	1066	TIQEYM	10.02	YWHAB	14-3-3	1	P31946	1	246
PRM_0564	Q9P1V8	474	479	THYEFL	8.95	YWHAB	14-3-3	1	P31946	1	246
PRM_0564	Q96JI7	899	904	WIGEFQ	8.69	YWHAB	14-3-3	1	P31946	1	246
PRM_0564	P17031	24	29	TWDEWQ	9.11	YWHAB	14-3-3	1	P31946	1	246
PRM_0564	O14981	334	339	QHQEWL	9.03	YWHAB	14-3-3	1	P31946	1	246
PRM_0564	Q6ZQQ6	2488	2493	WWKWFL	9.63	YWHAB	14-3-3	1	P31946	1	246
PRM_0564	O94851	200	205	WRAEFL	8.82	YWHAB	14-3-3	1	P31946	1	246
PRM_0564	A9YTQ3	142	147	TIVDYL	8.81	YWHAB	14-3-3	1	P31946	1	246
PRM_0564	P0DJD0	1630	1635	WHAEFT	10.33	YWHAB	14-3-3	1	P31946	1	246
PRM_0564	Q7Z3J3	1646	1651	WHAEFT	10.33	YWHAB	14-3-3	1	P31946	1	246
PRM_0564	Q9Y320	158	163	WIVEFF	9	YWHAB	14-3-3	1	P31946	1	246
PRM_0564	Q9ULG1	582	587	WHQEFT	10.04	YWHAB	14-3-3	1	P31946	1	246
PRM_0564	Q9UKG4	454	459	TWKDFQ	9.46	YWHAB	14-3-3	1	P31946	1	246
PRM_0564	Q2Y0W8	675	680	MHGEFM	9.45	YWHAB	14-3-3	1	P31946	1	246
PRM_0564	Q9BXB7	286	291	MIADYM	10.04	YWHAB	14-3-3	1	P31946	1	246
PRM_0564	Q6ZU52	14	19	WHKEKM	9.83	YWHAB	14-3-3	1	P31946	1	246
PRM_0564	Q8NHU6	1082	1087	WIHDFM	9.39	YWHAB	14-3-3	1	P31946	1	246
PRM_0564	A1Z1Q3	204	209	TIKEWL	11.24	YWHAB	14-3-3	1	P31946	1	246
PRM_0565	Q6ZVD8	1314	1319	EPPEEF	11.1	HOMER2	WH1	1	Q9NSB8	1	111
PRM_0565	P02708	402	407	PPPMGF	11.42	HOMER2	WH1	1	Q9NSB8	1	111
PRM_0565	Q15942	66	71	PPPEDF	10.54	HOMER2	WH1	1	Q9NSB8	1	111
PRM_0565	Q9NPI1	173	178	KHPMDF	12.05	HOMER2	WH1	1	Q9NSB8	1	111
PRM_0565	Q96SQ9	407	412	KHPEEF	11.11	HOMER2	WH1	1	Q9NSB8	1	111
PRM_0565	Q13214	93	98	PAPVEW	10.62	HOMER2	WH1	1	Q9NSB8	1	111
PRM_0565	Q99608	255	260	PPEYEF	10.75	HOMER2	WH1	1	Q9NSB8	1	111
PRM_0565	Q9BYB0	1308	1313	PPPEEF	10.81	HOMER2	WH1	1	Q9NSB8	1	111
PRM_0565	Q9H8W5	221	226	EHPCDF	9.6	HOMER2	WH1	1	Q9NSB8	1	111
PRM_0565	Q8WZ42	13209	13214	EPPVEF	11.28	HOMER2	WH1	1	Q9NSB8	1	111
PRM_0565	Q8WZ42	3730	3735	EAPEDF	10.06	HOMER2	WH1	1	Q9NSB8	1	111
PRM_0565	Q8IXR5	260	265	PPPVEF	10.99	HOMER2	WH1	1	Q9NSB8	1	111
PRM_0565	Q9Y6X3	594	599	PPPVQF	10.71	HOMER2	WH1	1	Q9NSB8	1	111
PRM_0565	Q6ZP82	573	578	EVEMQF	9.7	HOMER2	WH1	1	Q9NSB8	1	111
PRM_0565	Q9UJ55	457	462	PAEYEF	9.98	HOMER2	WH1	1	Q9NSB8	1	111
PRM_0565	P39060	1460	1465	EVPEGW	10.29	HOMER2	WH1	1	Q9NSB8	1	111
PRM_0565	Q9NNW7	120	125	PVPHDW	11.33	HOMER2	WH1	1	Q9NSB8	1	111
PRM_0565	Q8N398	814	819	PAPMDW	11.38	HOMER2	WH1	1	Q9NSB8	1	111
PRM_0565	Q8IWX8	614	619	PPPHGF	11.21	HOMER2	WH1	1	Q9NSB8	1	111
PRM_0565	P84550	394	399	PHPYGF	12.75	HOMER2	WH1	1	Q9NSB8	1	111
PRM_0565	Q12933	234	239	EHEVQW	10.56	HOMER2	WH1	1	Q9NSB8	1	111
PRM_0565	Q8WYP5	464	469	PPPEQF	10.53	HOMER2	WH1	1	Q9NSB8	1	111
PRM_0565	Q9P1Z0	287	292	PPPVGF	10.39	HOMER2	WH1	1	Q9NSB8	1	111
PRM_0565	Q9H8M2	178	183	KHPMDF	12.05	HOMER2	WH1	1	Q9NSB8	1	111
PRM_0565	P04920	550	555	PVPVRF	9.93	HOMER2	WH1	1	Q9NSB8	1	111
PRM_0565	Q9P2N6	118	123	PPPEDW	10.94	HOMER2	WH1	1	Q9NSB8	1	111
PRM_0565	Q14318	88	93	PAPEEW	10.44	HOMER2	WH1	1	Q9NSB8	1	111
PRM_0565	Q96T58	1976	1981	KPPEGW	10.03	HOMER2	WH1	1	Q9NSB8	1	111
PRM_0565	Q7Z4R8	34	39	EVPEEW	10.89	HOMER2	WH1	1	Q9NSB8	1	111
PRM_0565	Q400G9	72	77	EAPEDF	10.06	HOMER2	WH1	1	Q9NSB8	1	111
PRM_0565	Q9NP71	212	217	PPPEQW	10.93	HOMER2	WH1	1	Q9NSB8	1	111
PRM_0565	Q9HAW7	282	287	PVPMEF	11.41	HOMER2	WH1	1	Q9NSB8	1	111
PRM_0565	Q9BYM8	192	197	PPPVGW	10.79	HOMER2	WH1	1	Q9NSB8	1	111
PRM_0565	O95696	604	609	KHPMDF	12.05	HOMER2	WH1	1	Q9NSB8	1	111
PRM_0565	Q01518	452	457	PVPEQF	9.92	HOMER2	WH1	1	Q9NSB8	1	111
PRM_0565	Q6NT04	407	412	EPEYDF	10.77	HOMER2	WH1	1	Q9NSB8	1	111
PRM_0565	Q13740	276	281	PPPEEF	10.81	HOMER2	WH1	1	Q9NSB8	1	111
PRM_0565	O96000	81	86	EAEMQW	9.94	HOMER2	WH1	1	Q9NSB8	1	111
PRM_0565	Q86TI2	51	56	KAPHDF	10.19	HOMER2	WH1	1	Q9NSB8	1	111
PRM_0565	Q6ZWB6	395	400	KAPVQW	9.76	HOMER2	WH1	1	Q9NSB8	1	111
PRM_0565	Q6ICB4	80	85	PVPEEF	10.2	HOMER2	WH1	1	Q9NSB8	1	111
PRM_0565	Q92820	247	252	KAPYEW	11.52	HOMER2	WH1	1	Q9NSB8	1	111
PRM_0565	Q6P2E9	945	950	EPPEDW	11.23	HOMER2	WH1	1	Q9NSB8	1	111
PRM_0565	P48751	549	554	PVPVRF	9.93	HOMER2	WH1	1	Q9NSB8	1	111
PRM_0565	Q15696	157	162	EPPVDF	11.01	HOMER2	WH1	1	Q9NSB8	1	111
PRM_0565	Q15695	162	167	EPPVDF	11.01	HOMER2	WH1	1	Q9NSB8	1	111
PRM_0565	Q9NRJ4	1119	1124	PPPYQW	12.59	HOMER2	WH1	1	Q9NSB8	1	111
PRM_0565	Q9P0V3	272	277	PAPEQF	9.76	HOMER2	WH1	1	Q9NSB8	1	111
PRM_0565	A6NKG5	385	390	PAPERW	9.99	HOMER2	WH1	1	Q9NSB8	1	111
PRM_0565	O43593	174	179	EHPCDW	10	HOMER2	WH1	1	Q9NSB8	1	111
PRM_0565	Q9HAY2	234	239	PPEYEF	10.75	HOMER2	WH1	1	Q9NSB8	1	111
PRM_0565	Q14934	147	152	PPPEGF	10.21	HOMER2	WH1	1	Q9NSB8	1	111
PRM_0565	Q5T4S7	2435	2440	EPPEEF	11.1	HOMER2	WH1	1	Q9NSB8	1	111
PRM_0565	Q92786	676	681	EVPERF	10.04	HOMER2	WH1	1	Q9NSB8	1	111
PRM_0565	Q6V1X1	78	83	KAPHDF	10.19	HOMER2	WH1	1	Q9NSB8	1	111
PRM_0565	Q9H307	426	431	EPEMEF	10.59	HOMER2	WH1	1	Q9NSB8	1	111
PRM_0565	Q9NWT8	184	189	EAPEGW	10.13	HOMER2	WH1	1	Q9NSB8	1	111
PRM_0565	Q8IYW2	1210	1215	KPEMEW	10.12	HOMER2	WH1	1	Q9NSB8	1	111
PRM_0565	Q96JG8	569	574	PPEYEF	10.75	HOMER2	WH1	1	Q9NSB8	1	111
PRM_0565	Q9BXA9	89	94	PPPEDF	10.54	HOMER2	WH1	1	Q9NSB8	1	111
PRM_0565	P13796	434	439	KVPVDW	9.93	HOMER2	WH1	1	Q9NSB8	1	111
PRM_0565	P13797	437	442	KVPVDW	9.93	HOMER2	WH1	1	Q9NSB8	1	111
PRM_0565	Q9UNF1	436	441	PPEYEF	10.75	HOMER2	WH1	1	Q9NSB8	1	111
PRM_0565	Q8TEB9	292	297	PPPYGF	11.87	HOMER2	WH1	1	Q9NSB8	1	111
PRM_0565	O95476	101	106	KHPVRF	10.84	HOMER2	WH1	1	Q9NSB8	1	111
PRM_0565	Q8TBK2	154	159	EHPMFW	10.16	HOMER2	WH1	1	Q9NSB8	1	111
PRM_0565	O75147	1168	1173	EPPVQF	11	HOMER2	WH1	1	Q9NSB8	1	111
PRM_0565	Q9H2U1	964	969	PHPVDW	12	HOMER2	WH1	1	Q9NSB8	1	111
PRM_0565	O95834	332	337	EVPEDF	10.22	HOMER2	WH1	1	Q9NSB8	1	111
PRM_0565	Q9Y6W5	336	341	PPPVGF	10.39	HOMER2	WH1	1	Q9NSB8	1	111
PRM_0565	O75410	138	143	EPEHDF	10.11	HOMER2	WH1	1	Q9NSB8	1	111
PRM_0565	Q8IZD2	1247	1252	EPEVQW	9.68	HOMER2	WH1	1	Q9NSB8	1	111
PRM_0565	Q8NEV8	548	553	PHPWQF	9.75	HOMER2	WH1	1	Q9NSB8	1	111
PRM_0565	Q2VWA4	406	411	PHPYTF	9.72	HOMER2	WH1	1	Q9NSB8	1	111
PRM_0565	Q1KMD3	423	428	PPPEEF	10.81	HOMER2	WH1	1	Q9NSB8	1	111
PRM_0565	O75881	408	413	EAPEEF	10.33	HOMER2	WH1	1	Q9NSB8	1	111
PRM_0565	Q9H0I9	358	363	EHPERF	11.53	HOMER2	WH1	1	Q9NSB8	1	111
PRM_0565	Q9Y2G4	383	388	PPPHEF	11.81	HOMER2	WH1	1	Q9NSB8	1	111
PRM_0565	Q9UQF0	201	206	PVPEQW	10.32	HOMER2	WH1	1	Q9NSB8	1	111
PRM_0565	Q14517	4437	4442	PPPEDF	10.54	HOMER2	WH1	1	Q9NSB8	1	111
PRM_0565	Q14692	740	745	EAPHDW	11.46	HOMER2	WH1	1	Q9NSB8	1	111
PRM_0565	O43252	600	605	KPPEGF	9.63	HOMER2	WH1	1	Q9NSB8	1	111
PRM_0565	Q08AH1	44	49	EVPEEF	10.49	HOMER2	WH1	1	Q9NSB8	1	111
PRM_0565	Q7Z333	1732	1737	PVPVRF	9.93	HOMER2	WH1	1	Q9NSB8	1	111
PRM_0565	Q9H213	156	161	PVEYEF	10.14	HOMER2	WH1	1	Q9NSB8	1	111
PRM_0565	Q9Y5V3	627	632	PPEYEF	10.75	HOMER2	WH1	1	Q9NSB8	1	111
PRM_0565	Q96P71	219	224	EAEMQW	9.94	HOMER2	WH1	1	Q9NSB8	1	111
PRM_0565	O75366	409	414	PVEYQW	10.26	HOMER2	WH1	1	Q9NSB8	1	111
PRM_0565	Q9UJ37	109	114	KAPYGW	10.92	HOMER2	WH1	1	Q9NSB8	1	111
PRM_0565	O95407	237	242	EAPEGW	10.13	HOMER2	WH1	1	Q9NSB8	1	111
PRM_0565	O75909	158	163	EHPYQF	13.36	HOMER2	WH1	1	Q9NSB8	1	111
PRM_0565	Q8NDH6	252	257	FHPYDF	9.67	HOMER2	WH1	1	Q9NSB8	1	111
PRM_0565	A0AVI2	1409	1414	EHEVDW	10.57	HOMER2	WH1	1	Q9NSB8	1	111
PRM_0565	Q9P2D7	140	145	EVPEDF	10.22	HOMER2	WH1	1	Q9NSB8	1	111
PRM_0565	O15049	245	250	PPPYEF	12.47	HOMER2	WH1	1	Q9NSB8	1	111
PRM_0565	Q9P2D8	1991	1996	PAPEEF	10.04	HOMER2	WH1	1	Q9NSB8	1	111
PRM_0565	Q96JM7	470	475	KPPHGF	10.63	HOMER2	WH1	1	Q9NSB8	1	111
PRM_0565	Q8TDW7	4440	4445	PHEEEF	9.97	HOMER2	WH1	1	Q9NSB8	1	111
PRM_0565	Q01860	64	69	PPPYEF	12.47	HOMER2	WH1	1	Q9NSB8	1	111
PRM_0565	Q12816	600	605	PPEYEF	10.75	HOMER2	WH1	1	Q9NSB8	1	111
PRM_0565	Q9HCI5	648	653	PVEYEF	10.14	HOMER2	WH1	1	Q9NSB8	1	111
PRM_0565	Q3SXY8	378	383	PPPVGW	10.79	HOMER2	WH1	1	Q9NSB8	1	111
PRM_0565	Q9H2P0	835	840	KHEMDF	10.33	HOMER2	WH1	1	Q9NSB8	1	111
PRM_0565	Q8NHY3	318	323	PPPVDW	11.12	HOMER2	WH1	1	Q9NSB8	1	111
PRM_0565	Q9NQ90	725	730	KHPEQW	11.23	HOMER2	WH1	1	Q9NSB8	1	111
PRM_0566	Q02241	277	284	FEVFWRGQ	7.67	NXF1	LRR_1	1	Q9UBU9	203	359
PRM_0566	Q86UV6	238	245	HEFIWKFH	7.62	NXF1	LRR_1	1	Q9UBU9	203	359
PRM_0566	Q86UV7	238	245	HEFIWKFH	7.62	NXF1	LRR_1	1	Q9UBU9	203	359
PRM_0566	P54278	80	87	FEGLTLKH	7.92	NXF1	LRR_1	1	Q9UBU9	203	359
PRM_0566	P53805	87	94	FESLFRTY	7.94	NXF1	LRR_1	1	Q9UBU9	203	359
PRM_0566	Q92674	265	272	SENLWKTA	7.43	NXF1	LRR_1	1	Q9UBU9	203	359
PRM_0566	P40939	449	456	FEDLSLKH	7.85	NXF1	LRR_1	1	Q9UBU9	203	359
PRM_0566	Q6B0I6	118	125	FEDLERKY	7.85	NXF1	LRR_1	1	Q9UBU9	203	359
PRM_0566	Q6NUN7	541	548	LEMLWKFH	7.09	NXF1	LRR_1	1	Q9UBU9	203	359
PRM_0566	Q9HB75	587	594	FSWYWLWY	8.6	NXF1	LRR_1	1	Q9UBU9	203	359
PRM_0566	P04275	1654	1661	FETLPREA	7.29	NXF1	LRR_1	1	Q9UBU9	203	359
PRM_0566	P98194	68	75	DEPLWKKY	8.31	NXF1	LRR_1	1	Q9UBU9	203	359
PRM_0566	P04839	202	209	FEVFWYTH	10.47	NXF1	LRR_1	1	Q9UBU9	203	359
PRM_0566	Q9BW92	39	46	FEELWAAQ	7.09	NXF1	LRR_1	1	Q9UBU9	203	359
PRM_0566	Q8N157	16	23	FEELLKTH	7.85	NXF1	LRR_1	1	Q9UBU9	203	359
PRM_0566	Q9H628	37	44	FESIYKKH	8.62	NXF1	LRR_1	1	Q9UBU9	203	359
PRM_0566	P02792	167	174	FERLTLKH	8.05	NXF1	LRR_1	1	Q9UBU9	203	359
PRM_0566	Q9BZQ6	248	255	FEEYARKA	7.37	NXF1	LRR_1	1	Q9UBU9	203	359
PRM_0566	P22304	105	112	FNSYWRVH	9.18	NXF1	LRR_1	1	Q9UBU9	203	359
PRM_0566	Q96MT3	243	250	FESLYAEY	7.75	NXF1	LRR_1	1	Q9UBU9	203	359
PRM_0566	Q86UZ6	396	403	FEYLPRGA	7.37	NXF1	LRR_1	1	Q9UBU9	203	359
PRM_0566	Q9NYC9	2111	2118	FEALVRKA	7.25	NXF1	LRR_1	1	Q9UBU9	203	359
PRM_0566	A8MPX8	135	142	FELLWKKQ	10.37	NXF1	LRR_1	1	Q9UBU9	203	359
PRM_0566	Q9BXU1	411	418	LEIIWAEY	7.96	NXF1	LRR_1	1	Q9UBU9	203	359
PRM_0566	Q9HB03	30	37	FEEYWATS	10.57	NXF1	LRR_1	1	Q9UBU9	203	359
PRM_0566	Q1RMZ1	57	64	FDKIWREH	11.33	NXF1	LRR_1	1	Q9UBU9	203	359
PRM_0566	Q5VIY5	97	104	FEFQWKED	7.59	NXF1	LRR_1	1	Q9UBU9	203	359
PRM_0566	Q13936	1545	1552	FKRIWAEY	8.91	NXF1	LRR_1	1	Q9UBU9	203	359
PRM_0566	Q8IW40	105	112	FYRDWRRH	7.43	NXF1	LRR_1	1	Q9UBU9	203	359
PRM_0566	Q14542	287	294	FQKIWLTA	7.32	NXF1	LRR_1	1	Q9UBU9	203	359
PRM_0566	Q6P0A1	92	99	FELLWAGL	9.31	NXF1	LRR_1	1	Q9UBU9	203	359
PRM_0566	Q7Z3E5	74	81	FFDLWEEH	7.77	NXF1	LRR_1	1	Q9UBU9	203	359
PRM_0566	Q2LD37	530	537	FEMIWAAN	7.89	NXF1	LRR_1	1	Q9UBU9	203	359
PRM_0566	O95759	639	646	FEELIKGH	8.43	NXF1	LRR_1	1	Q9UBU9	203	359
PRM_0566	O76038	110	117	FMQIWRKY	11.16	NXF1	LRR_1	1	Q9UBU9	203	359
PRM_0566	Q86UQ4	2055	2062	FEELWPKF	7.08	NXF1	LRR_1	1	Q9UBU9	203	359
PRM_0566	Q86X53	428	435	FFSYWITH	8.36	NXF1	LRR_1	1	Q9UBU9	203	359
PRM_0566	O94776	94	101	FESLPATH	7.92	NXF1	LRR_1	1	Q9UBU9	203	359
PRM_0566	Q13618	428	435	FERYYKQH	7.29	NXF1	LRR_1	1	Q9UBU9	203	359
PRM_0566	Q5THR3	888	895	FEKLWARY	15.29	NXF1	LRR_1	1	Q9UBU9	203	359
PRM_0566	Q8NC67	340	347	FEQITKTH	8.59	NXF1	LRR_1	1	Q9UBU9	203	359
PRM_0566	Q9NVC3	347	354	VEGLWLRY	7.53	NXF1	LRR_1	1	Q9UBU9	203	359
PRM_0566	Q9Y5S8	201	208	FEVFWYTH	10.47	NXF1	LRR_1	1	Q9UBU9	203	359
PRM_0566	A4D2B8	280	287	FEGLTLKH	7.92	NXF1	LRR_1	1	Q9UBU9	203	359
PRM_0566	Q96IR2	97	104	FEFQWKED	7.59	NXF1	LRR_1	1	Q9UBU9	203	359
PRM_0566	Q13698	1402	1409	FKAIWAEY	8.67	NXF1	LRR_1	1	Q9UBU9	203	359
PRM_0566	Q06455	442	449	PEEIWKKA	7.35	NXF1	LRR_1	1	Q9UBU9	203	359
PRM_0566	Q9H0V9	48	55	FEYLKREH	10.42	NXF1	LRR_1	1	Q9UBU9	203	359
PRM_0566	P50748	1358	1365	FENLWKLI	7.32	NXF1	LRR_1	1	Q9UBU9	203	359
PRM_0566	O94913	1450	1457	FEQYWDEE	8.51	NXF1	LRR_1	1	Q9UBU9	203	359
PRM_0566	Q9Y4X1	223	230	FETLWKSW	8.57	NXF1	LRR_1	1	Q9UBU9	203	359
PRM_0566	Q92736	1343	1350	FEVLMKTA	7.11	NXF1	LRR_1	1	Q9UBU9	203	359
PRM_0566	Q9BV94	261	268	FEYLVKGA	7.39	NXF1	LRR_1	1	Q9UBU9	203	359
PRM_0566	Q6PIJ6	350	357	FETLHLGY	7.94	NXF1	LRR_1	1	Q9UBU9	203	359
PRM_0566	Q14206	32	39	FEGLFRTY	8.2	NXF1	LRR_1	1	Q9UBU9	203	359
PRM_0566	Q9UQM7	399	406	FENLWSRN	7.51	NXF1	LRR_1	1	Q9UBU9	203	359
PRM_0566	I3L3R5	151	158	FEDLWQRH	13.89	NXF1	LRR_1	1	Q9UBU9	203	359
PRM_0566	Q9H6D3	63	70	FSWLWLRA	8.6	NXF1	LRR_1	1	Q9UBU9	203	359
PRM_0566	Q01831	186	193	FETYLRRA	7.33	NXF1	LRR_1	1	Q9UBU9	203	359
PRM_0566	Q9BXB5	757	764	FNPLWKAH	7.87	NXF1	LRR_1	1	Q9UBU9	203	359
PRM_0566	Q9Y543	116	123	LEHLWRRA	8.19	NXF1	LRR_1	1	Q9UBU9	203	359
PRM_0566	P35498	310	317	FEFDWKSY	7.9	NXF1	LRR_1	1	Q9UBU9	203	359
PRM_0566	O00591	41	48	FENLTAGY	7.32	NXF1	LRR_1	1	Q9UBU9	203	359
PRM_0566	P11274	158	165	FERIRKGH	8.15	NXF1	LRR_1	1	Q9UBU9	203	359
PRM_0566	Q92913	148	155	FENYYVTY	9.27	NXF1	LRR_1	1	Q9UBU9	203	359
PRM_0566	Q96RS0	198	205	WEKYWNEY	8.12	NXF1	LRR_1	1	Q9UBU9	203	359
PRM_0566	Q6ZMV9	682	689	FEVWWAEE	7.39	NXF1	LRR_1	1	Q9UBU9	203	359
PRM_0566	Q6ZS82	75	82	FERLWVAF	7.34	NXF1	LRR_1	1	Q9UBU9	203	359
PRM_0566	O75081	483	490	PEDIWRKA	8.48	NXF1	LRR_1	1	Q9UBU9	203	359
PRM_0566	Q7Z3G6	247	254	FESLYAEY	7.75	NXF1	LRR_1	1	Q9UBU9	203	359
PRM_0566	O75164	114	121	FEELERKY	7.41	NXF1	LRR_1	1	Q9UBU9	203	359
PRM_0566	Q6PID8	128	135	FRELWRYH	8.78	NXF1	LRR_1	1	Q9UBU9	203	359
PRM_0566	O00444	679	686	PEKYWRKY	10.38	NXF1	LRR_1	1	Q9UBU9	203	359
PRM_0566	O94986	705	712	FEAYERTH	9.77	NXF1	LRR_1	1	Q9UBU9	203	359
PRM_0566	Q9H2W6	19	26	FERLWAGS	9.68	NXF1	LRR_1	1	Q9UBU9	203	359
PRM_0566	Q9BX84	1015	1022	FEPYWMIY	10.94	NXF1	LRR_1	1	Q9UBU9	203	359
PRM_0566	Q9UKK3	267	274	VEMIWAEA	8.18	NXF1	LRR_1	1	Q9UBU9	203	359
PRM_0566	Q96F81	761	768	FERYDAEY	8.51	NXF1	LRR_1	1	Q9UBU9	203	359
PRM_0566	P24390	164	171	FNWIWRYH	10.74	NXF1	LRR_1	1	Q9UBU9	203	359
PRM_0566	O15217	136	143	FEKILRGH	8.27	NXF1	LRR_1	1	Q9UBU9	203	359
PRM_0566	P0DMQ9	26	33	FESSWKKA	8.91	NXF1	LRR_1	1	Q9UBU9	203	359
PRM_0566	Q8NF91	553	560	FEQYEVTY	8.08	NXF1	LRR_1	1	Q9UBU9	203	359
PRM_0566	P31040	618	625	FEEHWRKH	13.25	NXF1	LRR_1	1	Q9UBU9	203	359
PRM_0566	P10911	598	605	SETIWRKY	8.37	NXF1	LRR_1	1	Q9UBU9	203	359
PRM_0566	P41279	228	235	FEIIWVTK	9.72	NXF1	LRR_1	1	Q9UBU9	203	359
PRM_0566	Q92504	68	75	HESIWHGH	7.28	NXF1	LRR_1	1	Q9UBU9	203	359
PRM_0566	Q9Y653	90	97	FCLYWNRH	8.56	NXF1	LRR_1	1	Q9UBU9	203	359
PRM_0566	Q9UNK9	216	223	HEILWREW	7.17	NXF1	LRR_1	1	Q9UBU9	203	359
PRM_0566	O75879	472	479	FEELWKRE	9.95	NXF1	LRR_1	1	Q9UBU9	203	359
PRM_0567	Q8N6Y2	160	166	LYDNPWH	9.48	GNAI1	G-alpha	1	P63096	2	354
PRM_0567	A6NDS4	463	469	DVEGPWF	10.51	GNAI1	G-alpha	1	P63096	2	354
PRM_0567	Q6DHY5	463	469	DVEGPWF	10.51	GNAI1	G-alpha	1	P63096	2	354
PRM_0567	Q15149	502	508	DVEKEWG	9.04	GNAI1	G-alpha	1	P63096	2	354
PRM_0567	O60241	365	371	GVWEEWG	8.72	GNAI1	G-alpha	1	P63096	2	354
PRM_0567	Q6DKJ4	160	166	GLEFPWG	8.61	GNAI1	G-alpha	1	P63096	2	354
PRM_0567	P56704	218	224	WWSQPDF	8.19	GNAI1	G-alpha	1	P63096	2	354
PRM_0567	P12036	287	293	LQSEEWF	8.97	GNAI1	G-alpha	1	P63096	2	354
PRM_0567	P06239	233	239	WWEDEWE	10.4	GNAI1	G-alpha	1	P63096	2	354
PRM_0567	O60568	424	430	LWSNFWG	10.01	GNAI1	G-alpha	1	P63096	2	354
PRM_0567	Q9Y5Y9	850	856	WIENMWA	9.25	GNAI1	G-alpha	1	P63096	2	354
PRM_0567	Q8NDV7	1059	1065	GWGEPWG	10.24	GNAI1	G-alpha	1	P63096	2	354
PRM_0567	Q9NRB3	375	381	SWEEDWF	8.19	GNAI1	G-alpha	1	P63096	2	354
PRM_0567	P22223	807	813	DYLNEWG	8.86	GNAI1	G-alpha	1	P63096	2	354
PRM_0567	Q2KHT4	33	39	LLSNYWF	8.81	GNAI1	G-alpha	1	P63096	2	354
PRM_0567	Q9H6R3	272	278	DWDEEMA	8.6	GNAI1	G-alpha	1	P63096	2	354
PRM_0567	Q06265	342	348	GVENSWG	8.18	GNAI1	G-alpha	1	P63096	2	354
PRM_0567	Q9H808	148	154	WDKEPWF	8.9	GNAI1	G-alpha	1	P63096	2	354
PRM_0567	Q9BXU3	379	385	DWDCPWC	8.73	GNAI1	G-alpha	1	P63096	2	354
PRM_0567	O15533	242	248	DDDEPWG	8.95	GNAI1	G-alpha	1	P63096	2	354
PRM_0567	P53672	16	22	LWDEEDF	8.14	GNAI1	G-alpha	1	P63096	2	354
PRM_0567	O75356	276	282	WLEAEWI	10.06	GNAI1	G-alpha	1	P63096	2	354
PRM_0567	O14556	385	391	WYDNEYG	8.35	GNAI1	G-alpha	1	P63096	2	354
PRM_0567	Q8NG31	1519	1525	LNSEEWF	9.65	GNAI1	G-alpha	1	P63096	2	354
PRM_0567	Q6ZR08	184	190	DYSNPWH	10.33	GNAI1	G-alpha	1	P63096	2	354
PRM_0567	O14492	412	418	LSDYPWF	8.73	GNAI1	G-alpha	1	P63096	2	354
PRM_0567	Q495W5	33	39	GGEAEWA	8.31	GNAI1	G-alpha	1	P63096	2	354
PRM_0567	Q9Y6R4	725	731	LLEEEWN	8.14	GNAI1	G-alpha	1	P63096	2	354
PRM_0567	P50897	291	297	QLSEEWF	9.65	GNAI1	G-alpha	1	P63096	2	354
PRM_0567	Q13470	319	325	GGEEPWA	9.09	GNAI1	G-alpha	1	P63096	2	354
PRM_0567	Q9UJ71	216	222	WYSAEQF	8.23	GNAI1	G-alpha	1	P63096	2	354
PRM_0567	Q86TI0	964	970	LYAAPWF	8.91	GNAI1	G-alpha	1	P63096	2	354
PRM_0567	O95455	5	11	CWEEPWG	12.57	GNAI1	G-alpha	1	P63096	2	354
PRM_0567	Q9UN76	524	530	WWRACWF	10.1	GNAI1	G-alpha	1	P63096	2	354
PRM_0567	Q9NPR2	6	12	WLAAPWG	9.11	GNAI1	G-alpha	1	P63096	2	354
PRM_0567	Q6PJI9	714	720	DLETPWA	9.34	GNAI1	G-alpha	1	P63096	2	354
PRM_0567	Q9UHI8	858	864	WVIEEWG	10.91	GNAI1	G-alpha	1	P63096	2	354
PRM_0567	A0A087X179	463	469	DVEGPWF	10.51	GNAI1	G-alpha	1	P63096	2	354
PRM_0567	Q13370	171	177	WWSWPWG	15.07	GNAI1	G-alpha	1	P63096	2	354
PRM_0567	Q9H892	160	166	LVDCEWA	9.15	GNAI1	G-alpha	1	P63096	2	354
PRM_0567	O60343	1082	1088	LYAAPWF	8.91	GNAI1	G-alpha	1	P63096	2	354
PRM_0567	Q8WWZ3	198	204	WVDEEWP	10.86	GNAI1	G-alpha	1	P63096	2	354
PRM_0567	P12830	860	866	DYLNEWG	8.86	GNAI1	G-alpha	1	P63096	2	354
PRM_0567	Q8N5B7	162	168	LWSSPWF	11.65	GNAI1	G-alpha	1	P63096	2	354
PRM_0567	Q63HN8	122	128	LLSNPWP	8.11	GNAI1	G-alpha	1	P63096	2	354
PRM_0567	O95602	1169	1175	DYSQEWA	10.24	GNAI1	G-alpha	1	P63096	2	354
PRM_0567	P30989	129	135	WVHHPWA	8.34	GNAI1	G-alpha	1	P63096	2	354
PRM_0567	Q8IVF5	249	255	WYDSPWG	11.18	GNAI1	G-alpha	1	P63096	2	354
PRM_0567	Q8NEC7	489	495	GLSNIWF	8.74	GNAI1	G-alpha	1	P63096	2	354
PRM_0567	Q6UWM7	384	390	LYSVPWG	8.46	GNAI1	G-alpha	1	P63096	2	354
PRM_0567	P0C7X1	463	469	DVEGPWF	10.51	GNAI1	G-alpha	1	P63096	2	354
PRM_0567	Q5TKA1	121	127	WCIYEWF	9.85	GNAI1	G-alpha	1	P63096	2	354
PRM_0567	Q6IPX1	463	469	DVEGPWF	10.51	GNAI1	G-alpha	1	P63096	2	354
PRM_0567	A8MT65	5	11	DLSSPWA	8.16	GNAI1	G-alpha	1	P63096	2	354
PRM_0567	Q9BUT9	143	149	DLDEWWA	8.47	GNAI1	G-alpha	1	P63096	2	354
PRM_0567	P78368	324	330	DYEYDWA	9.82	GNAI1	G-alpha	1	P63096	2	354
PRM_0567	Q12789	1033	1039	DVENYWF	10.6	GNAI1	G-alpha	1	P63096	2	354
PRM_0567	P38484	126	132	WVTMPWF	9.29	GNAI1	G-alpha	1	P63096	2	354
PRM_0567	B9A6J9	463	469	DVEGPWF	10.51	GNAI1	G-alpha	1	P63096	2	354
PRM_0567	Q9P225	1239	1245	DWEENWN	8.17	GNAI1	G-alpha	1	P63096	2	354
PRM_0567	Q3SXY7	198	204	LQDNPWF	9.65	GNAI1	G-alpha	1	P63096	2	354
PRM_0567	O00469	424	430	LWSNFWG	10.01	GNAI1	G-alpha	1	P63096	2	354
PRM_0567	O95180	96	102	LVCNPWF	10.83	GNAI1	G-alpha	1	P63096	2	354
PRM_0567	Q8N9T2	58	64	DWGMEWA	8.15	GNAI1	G-alpha	1	P63096	2	354
PRM_0567	Q9UKU6	14	20	GLSDPWA	8.4	GNAI1	G-alpha	1	P63096	2	354
PRM_0567	Q92845	662	668	EYDEEWA	8.72	GNAI1	G-alpha	1	P63096	2	354
PRM_0567	Q8WXB4	165	171	IWDDPWF	8.94	GNAI1	G-alpha	1	P63096	2	354
PRM_0567	O95835	874	880	DFSNEWG	9.38	GNAI1	G-alpha	1	P63096	2	354
PRM_0567	Q02809	414	420	LWSNFWG	10.01	GNAI1	G-alpha	1	P63096	2	354
PRM_0567	Q9HCS7	601	607	QLEEEWG	8.55	GNAI1	G-alpha	1	P63096	2	354
PRM_0567	Q13007	69	75	LWEAFWA	9.84	GNAI1	G-alpha	1	P63096	2	354
PRM_0567	Q8WXS8	911	917	WVTEEWG	10.41	GNAI1	G-alpha	1	P63096	2	354
PRM_0567	O75390	136	142	WLSKEWA	11.03	GNAI1	G-alpha	1	P63096	2	354
PRM_0567	Q8NE86	255	261	WWEYSWD	9.19	GNAI1	G-alpha	1	P63096	2	354
PRM_0567	Q69YU3	245	251	LNSEPWG	8.11	GNAI1	G-alpha	1	P63096	2	354
PRM_0567	A0A087WVF3	463	469	DVEGPWF	10.51	GNAI1	G-alpha	1	P63096	2	354
PRM_0567	Q5XUX0	249	255	WLREEWG	9.86	GNAI1	G-alpha	1	P63096	2	354
PRM_0567	Q9UPN3	400	406	DVEEEWG	12.74	GNAI1	G-alpha	1	P63096	2	354
PRM_0567	Q8N127	309	315	GYSNEWY	9.87	GNAI1	G-alpha	1	P63096	2	354
PRM_0567	A6NER0	463	469	DVEGPWF	10.51	GNAI1	G-alpha	1	P63096	2	354
PRM_0567	Q99985	217	223	WLSEPMF	9.16	GNAI1	G-alpha	1	P63096	2	354
PRM_0567	A0A087WXS9	463	469	DVEGPWF	10.51	GNAI1	G-alpha	1	P63096	2	354
PRM_0567	Q53HI1	148	154	DYDVEWG	8.95	GNAI1	G-alpha	1	P63096	2	354
PRM_0567	Q9UJA2	102	108	LYENPWT	9.85	GNAI1	G-alpha	1	P63096	2	354
PRM_0567	A0A087X1G2	463	469	DVEGPWF	10.51	GNAI1	G-alpha	1	P63096	2	354
PRM_0567	O94992	136	142	GGEEEWG	8.36	GNAI1	G-alpha	1	P63096	2	354
PRM_0567	P29323	130	136	WMENPWV	9.04	GNAI1	G-alpha	1	P63096	2	354
PRM_0567	Q8IZP1	463	469	DVEGPWF	10.51	GNAI1	G-alpha	1	P63096	2	354
PRM_0567	Q6UXR6	62	68	GWEAPWV	10.96	GNAI1	G-alpha	1	P63096	2	354
PRM_0567	Q9BZC7	946	952	EWSWPWA	8.48	GNAI1	G-alpha	1	P63096	2	354
PRM_0567	Q9HC96	302	308	WVEEEEF	8.27	GNAI1	G-alpha	1	P63096	2	354
PRM_0567	O60664	194	200	GKSEEWA	8.55	GNAI1	G-alpha	1	P63096	2	354
PRM_0567	O15460	512	518	WVSNKWF	12.13	GNAI1	G-alpha	1	P63096	2	354
PRM_0567	Q96F81	961	967	GLSNGWF	9.24	GNAI1	G-alpha	1	P63096	2	354
PRM_0567	Q01484	1587	1593	LVEEEWV	8.42	GNAI1	G-alpha	1	P63096	2	354
PRM_0567	Q96C28	62	68	QWEEPWV	8.25	GNAI1	G-alpha	1	P63096	2	354
PRM_0567	P22083	15	21	GWEKEWA	12	GNAI1	G-alpha	1	P63096	2	354
PRM_0567	Q5VT40	109	115	GVSYPWY	8.8	GNAI1	G-alpha	1	P63096	2	354
PRM_0567	Q9Y4D7	1605	1611	DVDLEWF	9.3	GNAI1	G-alpha	1	P63096	2	354
PRM_0567	Q8TF66	420	426	LYDNPWR	8.73	GNAI1	G-alpha	1	P63096	2	354
PRM_0567	Q8N6G6	610	616	DWEYEGF	8.87	GNAI1	G-alpha	1	P63096	2	354
PRM_0567	Q9P2D6	420	426	DLDAPWM	8.17	GNAI1	G-alpha	1	P63096	2	354
PRM_0567	Q9P2V4	198	204	LQDNPWA	8.6	GNAI1	G-alpha	1	P63096	2	354
PRM_0567	P49848	322	328	DVDNHWA	8.89	GNAI1	G-alpha	1	P63096	2	354
PRM_0568	Q15772	2919	2925	EPPPEPT	9.12	DCTN1	CAP_GLY	1	Q14203	26	97
PRM_0568	P03951	398	404	EWPWQVT	10.82	DCTN1	CAP_GLY	1	Q14203	26	97
PRM_0568	Q9BY31	23	29	HFTWEEW	8.78	DCTN1	CAP_GLY	1	Q14203	26	97
PRM_0568	P54219	320	326	EPTLPIW	8.77	DCTN1	CAP_GLY	1	Q14203	26	97
PRM_0568	P82912	14	20	SWTWPQT	9.14	DCTN1	CAP_GLY	1	Q14203	26	97
PRM_0568	Q6PIF6	1687	1693	WPTLELT	9.45	DCTN1	CAP_GLY	1	Q14203	26	97
PRM_0568	O75106	548	554	PWNPEHW	9.43	DCTN1	CAP_GLY	1	Q14203	26	97
PRM_0568	A6NCW0	431	437	ESTLDHW	9.3	DCTN1	CAP_GLY	1	Q14203	26	97
PRM_0568	A6NCW7	431	437	ESTLDHW	9.3	DCTN1	CAP_GLY	1	Q14203	26	97
PRM_0568	P35442	497	503	WSPWSPW	10.87	DCTN1	CAP_GLY	1	Q14203	26	97
PRM_0568	Q6ZP82	1437	1443	EPTLTWW	10.88	DCTN1	CAP_GLY	1	Q14203	26	97
PRM_0568	Q86W28	70	76	PITWDQV	8.61	DCTN1	CAP_GLY	1	Q14203	26	97
PRM_0568	Q3L8U1	1669	1675	EVPAEWW	9.23	DCTN1	CAP_GLY	1	Q14203	26	97
PRM_0568	C9JVI0	431	437	ESTLDHW	9.3	DCTN1	CAP_GLY	1	Q14203	26	97
PRM_0568	Q8WY50	101	107	PWTLSLT	9.3	DCTN1	CAP_GLY	1	Q14203	26	97
PRM_0568	Q8WY50	55	61	PWTPSLT	9.76	DCTN1	CAP_GLY	1	Q14203	26	97
PRM_0568	Q8WY50	21	27	PWTPSLT	9.76	DCTN1	CAP_GLY	1	Q14203	26	97
PRM_0568	Q5KSL6	152	158	EPTPEPV	9.86	DCTN1	CAP_GLY	1	Q14203	26	97
PRM_0568	Q9NUD9	292	298	EPPWCFW	9.16	DCTN1	CAP_GLY	1	Q14203	26	97
PRM_0568	Q5FVE4	22	28	EVTPRLW	8.91	DCTN1	CAP_GLY	1	Q14203	26	97
PRM_0568	P46020	327	333	EWPLFWT	10.05	DCTN1	CAP_GLY	1	Q14203	26	97
PRM_0568	Q96CN4	84	90	EDTWILW	9	DCTN1	CAP_GLY	1	Q14203	26	97
PRM_0568	Q6ZMZ3	109	115	EWVWLHW	8.78	DCTN1	CAP_GLY	1	Q14203	26	97
PRM_0568	O95153	812	818	EPPPEQV	9.29	DCTN1	CAP_GLY	1	Q14203	26	97
PRM_0568	P27487	154	160	WVTWSPV	12.5	DCTN1	CAP_GLY	1	Q14203	26	97
PRM_0568	C9JJH3	431	437	ESTLDHW	9.3	DCTN1	CAP_GLY	1	Q14203	26	97
PRM_0568	P41002	469	475	PWTTQLW	9.35	DCTN1	CAP_GLY	1	Q14203	26	97
PRM_0568	P21673	58	64	EVPKEHW	8.64	DCTN1	CAP_GLY	1	Q14203	26	97
PRM_0568	Q9P2N4	1050	1056	EFPCPQW	9.54	DCTN1	CAP_GLY	1	Q14203	26	97
PRM_0568	Q9UKN7	1075	1081	WPPWHRW	8.98	DCTN1	CAP_GLY	1	Q14203	26	97
PRM_0568	P34913	57	63	EITLSQW	8.78	DCTN1	CAP_GLY	1	Q14203	26	97
PRM_0568	D6RBQ6	431	437	ESTLDHW	9.3	DCTN1	CAP_GLY	1	Q14203	26	97
PRM_0568	Q9NP71	211	217	WPPPEQW	12.65	DCTN1	CAP_GLY	1	Q14203	26	97
PRM_0568	C9JH25	592	598	EGPWPWW	13.49	DCTN1	CAP_GLY	1	Q14203	26	97
PRM_0568	Q8WUI4	12	18	EPPPEPT	9.12	DCTN1	CAP_GLY	1	Q14203	26	97
PRM_0568	Q6R6M4	431	437	ESTLDHW	9.3	DCTN1	CAP_GLY	1	Q14203	26	97
PRM_0568	Q5VWI1	34	40	PPPPPWV	9.52	DCTN1	CAP_GLY	1	Q14203	26	97
PRM_0568	Q5VWI1	33	39	PPPPPPW	10.17	DCTN1	CAP_GLY	1	Q14203	26	97
PRM_0568	Q9BVG9	240	246	ECWWDHW	9.78	DCTN1	CAP_GLY	1	Q14203	26	97
PRM_0568	O94892	16	22	EFTWEEW	13.54	DCTN1	CAP_GLY	1	Q14203	26	97
PRM_0568	P10827	159	165	EPTPEEW	9.3	DCTN1	CAP_GLY	1	Q14203	26	97
PRM_0568	Q8N4C0	134	140	EPPPPQW	11.7	DCTN1	CAP_GLY	1	Q14203	26	97
PRM_0568	A6NNA5	108	114	EVTPPPV	9.36	DCTN1	CAP_GLY	1	Q14203	26	97
PRM_0568	O95613	2233	2239	DWTLEPW	9.35	DCTN1	CAP_GLY	1	Q14203	26	97
PRM_0568	Q6NZ36	89	95	PFPPDLW	11.24	DCTN1	CAP_GLY	1	Q14203	26	97
PRM_0568	P07359	403	409	EPTPSPT	9.14	DCTN1	CAP_GLY	1	Q14203	26	97
PRM_0568	P07359	381	387	EPTPSPT	9.14	DCTN1	CAP_GLY	1	Q14203	26	97
PRM_0568	C9J2P7	431	437	ESTLDHW	9.3	DCTN1	CAP_GLY	1	Q14203	26	97
PRM_0568	Q8TDX9	2337	2343	WWDWSLT	8.8	DCTN1	CAP_GLY	1	Q14203	26	97
PRM_0568	Q15459	381	387	PPTPDQV	8.63	DCTN1	CAP_GLY	1	Q14203	26	97
PRM_0568	O43614	345	351	WFTFSHW	9.98	DCTN1	CAP_GLY	1	Q14203	26	97
PRM_0568	P07996	495	501	WGPWSPW	11.29	DCTN1	CAP_GLY	1	Q14203	26	97
PRM_0568	Q9BWQ6	223	229	PVPWLQW	9.67	DCTN1	CAP_GLY	1	Q14203	26	97
PRM_0568	O75840	29	35	EETWQQT	9.64	DCTN1	CAP_GLY	1	Q14203	26	97
PRM_0568	O96017	87	93	EPTPAPW	8.75	DCTN1	CAP_GLY	1	Q14203	26	97
PRM_0568	Q9NXG0	124	130	EFVWSLW	9.94	DCTN1	CAP_GLY	1	Q14203	26	97
PRM_0568	Q969S0	291	297	PFTLWHW	10.88	DCTN1	CAP_GLY	1	Q14203	26	97
PRM_0568	Q9BV87	376	382	PWPWSPV	12.27	DCTN1	CAP_GLY	1	Q14203	26	97
PRM_0568	Q14839	1902	1908	EPTPQQV	9.86	DCTN1	CAP_GLY	1	Q14203	26	97
PRM_0568	Q9UQ10	267	273	EFPLPPV	9.21	DCTN1	CAP_GLY	1	Q14203	26	97
PRM_0568	Q02556	396	402	EPPPDQV	9.03	DCTN1	CAP_GLY	1	Q14203	26	97
PRM_0568	A6NM62	691	697	WFTNSWV	9.14	DCTN1	CAP_GLY	1	Q14203	26	97
PRM_0568	O75339	152	158	WSPWSPW	10.87	DCTN1	CAP_GLY	1	Q14203	26	97
PRM_0568	O14744	183	189	EKTWMWW	11.95	DCTN1	CAP_GLY	1	Q14203	26	97
PRM_0568	Q9HCE1	364	370	PMTWDPV	9.22	DCTN1	CAP_GLY	1	Q14203	26	97
PRM_0568	Q8WZ75	166	172	EPTVSWW	10	DCTN1	CAP_GLY	1	Q14203	26	97
PRM_0568	O15321	453	459	EIPPQPW	8.66	DCTN1	CAP_GLY	1	Q14203	26	97
PRM_0568	P03971	137	143	EVTWEPT	13.05	DCTN1	CAP_GLY	1	Q14203	26	97
PRM_0568	Q6IA86	377	383	EWTPEIV	9.14	DCTN1	CAP_GLY	1	Q14203	26	97
PRM_0568	Q14676	1382	1388	PVTPEPT	8.78	DCTN1	CAP_GLY	1	Q14203	26	97
PRM_0568	Q14676	1546	1552	PVTPEPT	8.78	DCTN1	CAP_GLY	1	Q14203	26	97
PRM_0568	Q14676	1464	1470	PVTPEPT	8.78	DCTN1	CAP_GLY	1	Q14203	26	97
PRM_0568	Q14676	1423	1429	PVTPEPT	8.78	DCTN1	CAP_GLY	1	Q14203	26	97
PRM_0568	Q7Z442	1588	1594	EFTWQEV	10.29	DCTN1	CAP_GLY	1	Q14203	26	97
PRM_0568	Q9NZS9	323	329	EPTWKQW	12.25	DCTN1	CAP_GLY	1	Q14203	26	97
PRM_0568	Q8NHU3	71	77	KFPLEWW	9.53	DCTN1	CAP_GLY	1	Q14203	26	97
PRM_0568	Q9P218	135	141	EPTPSHT	10.02	DCTN1	CAP_GLY	1	Q14203	26	97
PRM_0568	D6R9N7	431	437	ESTLDHW	9.3	DCTN1	CAP_GLY	1	Q14203	26	97
PRM_0568	Q6NX49	41	47	EVTLETW	9.18	DCTN1	CAP_GLY	1	Q14203	26	97
PRM_0568	P27918	196	202	WATWGPW	8.71	DCTN1	CAP_GLY	1	Q14203	26	97
PRM_0568	D6RCP7	431	437	ESTLDHW	9.3	DCTN1	CAP_GLY	1	Q14203	26	97
PRM_0568	Q9NNX6	324	330	EGTWQWV	11.65	DCTN1	CAP_GLY	1	Q14203	26	97
PRM_0568	Q9NNX6	255	261	PCPWEWT	10.8	DCTN1	CAP_GLY	1	Q14203	26	97
PRM_0568	Q580R0	125	131	WAPLPHW	8.71	DCTN1	CAP_GLY	1	Q14203	26	97
PRM_0568	Q8IVV2	146	152	KFPWSLW	9.41	DCTN1	CAP_GLY	1	Q14203	26	97
PRM_0568	Q9BYT9	901	907	EFTLQYW	11.09	DCTN1	CAP_GLY	1	Q14203	26	97
PRM_0568	P0C7H9	431	437	ESTLDHW	9.3	DCTN1	CAP_GLY	1	Q14203	26	97
PRM_0568	Q6UWU2	426	432	EPTPFWV	8.93	DCTN1	CAP_GLY	1	Q14203	26	97
PRM_0568	Q68D51	717	723	PFTWQHT	13.56	DCTN1	CAP_GLY	1	Q14203	26	97
PRM_0568	Q8N743	17	23	EGPWPHV	9.08	DCTN1	CAP_GLY	1	Q14203	26	97
PRM_0568	Q9HCU8	79	85	EPPPEVW	8.62	DCTN1	CAP_GLY	1	Q14203	26	97
PRM_0568	Q9BTY2	72	78	EWFWWYW	8.64	DCTN1	CAP_GLY	1	Q14203	26	97
PRM_0568	Q9C0I9	150	156	EFPPQLV	9.5	DCTN1	CAP_GLY	1	Q14203	26	97
PRM_0568	C9JPN9	431	437	ESTLDHW	9.3	DCTN1	CAP_GLY	1	Q14203	26	97
PRM_0568	Q96FF7	183	189	EPTPSLT	8.69	DCTN1	CAP_GLY	1	Q14203	26	97
PRM_0568	Q8NBK3	300	306	EWTSDWW	11.92	DCTN1	CAP_GLY	1	Q14203	26	97
PRM_0568	Q9UBV7	78	84	EPPPEHW	12.86	DCTN1	CAP_GLY	1	Q14203	26	97
PRM_0568	A8MUK1	431	437	ESTLDHW	9.3	DCTN1	CAP_GLY	1	Q14203	26	97
PRM_0568	Q96KT0	45	51	EWTWGWM	9.47	DCTN1	CAP_GLY	1	Q14203	26	97
PRM_0568	Q96Q04	430	436	PFPWPWP	9.34	DCTN1	CAP_GLY	1	Q14203	26	97
PRM_0568	Q96SL4	139	145	EPTWNFW	9.56	DCTN1	CAP_GLY	1	Q14203	26	97
PRM_0568	P07384	447	453	EVPPELV	8.62	DCTN1	CAP_GLY	1	Q14203	26	97
PRM_0568	Q96RG2	419	425	ERTLDPW	8.99	DCTN1	CAP_GLY	1	Q14203	26	97
PRM_0568	P04066	75	81	EWFWWHW	11.74	DCTN1	CAP_GLY	1	Q14203	26	97
PRM_0568	Q0WX57	431	437	ESTLDHW	9.3	DCTN1	CAP_GLY	1	Q14203	26	97
PRM_0568	P0C7I0	431	437	ESTLDHW	9.3	DCTN1	CAP_GLY	1	Q14203	26	97
PRM_0568	D6R901	431	437	ESTLDHW	9.3	DCTN1	CAP_GLY	1	Q14203	26	97
PRM_0568	Q9Y394	301	307	MPTWAWW	10.22	DCTN1	CAP_GLY	1	Q14203	26	97
PRM_0568	Q9HBA0	782	788	EVNWSHW	10.61	DCTN1	CAP_GLY	1	Q14203	26	97
PRM_0568	Q2M2I8	439	445	PPTPQQT	8.72	DCTN1	CAP_GLY	1	Q14203	26	97
PRM_0568	P08514	288	294	APTWSWT	8.76	DCTN1	CAP_GLY	1	Q14203	26	97
PRM_0568	Q5GH73	116	122	EPPPPQV	8.73	DCTN1	CAP_GLY	1	Q14203	26	97
PRM_0568	A1L4H1	882	888	PWTWDPT	13.8	DCTN1	CAP_GLY	1	Q14203	26	97
PRM_0568	Q71RG6	171	177	PVPWPPV	10.28	DCTN1	CAP_GLY	1	Q14203	26	97
PRM_0568	Q5T6F2	257	263	EWTTEDW	8.67	DCTN1	CAP_GLY	1	Q14203	26	97
PRM_0568	Q86UG4	309	315	EWLWTWW	10.34	DCTN1	CAP_GLY	1	Q14203	26	97
PRM_0568	D6RA61	431	437	ESTLDHW	9.3	DCTN1	CAP_GLY	1	Q14203	26	97
PRM_0568	A6NNM8	117	123	EWTLYWT	11.03	DCTN1	CAP_GLY	1	Q14203	26	97
PRM_0568	P54762	417	423	PFPPQHV	9.58	DCTN1	CAP_GLY	1	Q14203	26	97
PRM_0568	Q9UHM6	23	29	PAPPSWW	8.7	DCTN1	CAP_GLY	1	Q14203	26	97
PRM_0568	O95428	29	35	WGPWSQW	11.57	DCTN1	CAP_GLY	1	Q14203	26	97
PRM_0568	Q8N7X0	473	479	PPPLPPW	9.71	DCTN1	CAP_GLY	1	Q14203	26	97
PRM_0568	D6RJB6	431	437	ESTLDHW	9.3	DCTN1	CAP_GLY	1	Q14203	26	97
PRM_0568	P30876	16	22	EITPDLW	9.08	DCTN1	CAP_GLY	1	Q14203	26	97
PRM_0568	Q96G27	57	63	WWFWLLW	8.72	DCTN1	CAP_GLY	1	Q14203	26	97
PRM_0568	Q96RL1	180	186	EEPWDHT	9.41	DCTN1	CAP_GLY	1	Q14203	26	97
PRM_0568	O95998	68	74	EVTWPEV	8.85	DCTN1	CAP_GLY	1	Q14203	26	97
PRM_0568	Q7RTZ2	431	437	ESTLDHW	9.3	DCTN1	CAP_GLY	1	Q14203	26	97
PRM_0568	Q3B8N5	39	45	PFPWSQV	11.45	DCTN1	CAP_GLY	1	Q14203	26	97
PRM_0568	P60852	213	219	WGTLEHW	10.37	DCTN1	CAP_GLY	1	Q14203	26	97
PRM_0568	Q9NR09	339	345	EPTDEPW	9.14	DCTN1	CAP_GLY	1	Q14203	26	97
PRM_0568	Q8NF91	2064	2070	EVTWDDT	10.13	DCTN1	CAP_GLY	1	Q14203	26	97
PRM_0568	Q8NE28	363	369	PWPPELV	9.63	DCTN1	CAP_GLY	1	Q14203	26	97
PRM_0568	B7Z6K7	23	29	NFTWEEW	8.87	DCTN1	CAP_GLY	1	Q14203	26	97
PRM_0568	Q8NI17	2	8	MWTWALW	9.77	DCTN1	CAP_GLY	1	Q14203	26	97
PRM_0568	A6NES4	634	640	EFTWDQK	9.13	DCTN1	CAP_GLY	1	Q14203	26	97
PRM_0568	Q5T3I0	59	65	EFTNHWW	9.44	DCTN1	CAP_GLY	1	Q14203	26	97
PRM_0568	Q9ULE3	226	232	EPTPELV	9.41	DCTN1	CAP_GLY	1	Q14203	26	97
PRM_0568	P17031	22	28	EFTWDEW	13.28	DCTN1	CAP_GLY	1	Q14203	26	97
PRM_0568	Q9P2D1	1780	1786	EVPADWW	8.97	DCTN1	CAP_GLY	1	Q14203	26	97
PRM_0568	P21854	329	335	HKTWSWW	9.26	DCTN1	CAP_GLY	1	Q14203	26	97
PRM_0568	Q5VST9	7350	7356	EPTWPWP	10.22	DCTN1	CAP_GLY	1	Q14203	26	97
PRM_0568	Q6ZRH7	706	712	DPTWRWW	9.3	DCTN1	CAP_GLY	1	Q14203	26	97
PRM_0568	Q6UX68	377	383	PPTPEQV	8.89	DCTN1	CAP_GLY	1	Q14203	26	97
PRM_0568	Q8TDW7	1913	1919	EVPPELT	8.73	DCTN1	CAP_GLY	1	Q14203	26	97
PRM_0568	Q8IXQ3	28	34	PPPPPLW	9.72	DCTN1	CAP_GLY	1	Q14203	26	97
PRM_0568	Q6PF04	16	22	EFTWEEW	13.54	DCTN1	CAP_GLY	1	Q14203	26	97
PRM_0568	A2VEC9	3411	3417	WCPWSEW	8.62	DCTN1	CAP_GLY	1	Q14203	26	97
PRM_0568	A2VEC9	3183	3189	EPTWSPW	15.02	DCTN1	CAP_GLY	1	Q14203	26	97
PRM_0568	A2VEC9	1753	1759	WSTWSPW	11.72	DCTN1	CAP_GLY	1	Q14203	26	97
PRM_0568	A2VEC9	1697	1703	WGPWSPW	11.29	DCTN1	CAP_GLY	1	Q14203	26	97
PRM_0568	Q9H2X3	336	342	EGTWQWV	11.65	DCTN1	CAP_GLY	1	Q14203	26	97
PRM_0568	Q6ZS17	317	323	EVTWSPF	8.62	DCTN1	CAP_GLY	1	Q14203	26	97
PRM_0568	Q9UKP5	561	567	WGPWSLW	10.84	DCTN1	CAP_GLY	1	Q14203	26	97
PRM_0568	Q96DX8	5	11	FWTWEQT	10.5	DCTN1	CAP_GLY	1	Q14203	26	97
PRM_0568	Q6V9R5	49	55	EFTPEEW	10.52	DCTN1	CAP_GLY	1	Q14203	26	97
PRM_0568	Q8N1T3	650	656	PDTWPHW	12.12	DCTN1	CAP_GLY	1	Q14203	26	97
PRM_0569	Q9NR77	95	103	EHWIPPEVP	6.17	RANBP2	Ran_BP1	1	P49792	1184	1310
PRM_0569	Q8N6N2	11	19	MLSAAPEPP	6.52	RANBP2	Ran_BP1	1	P49792	1184	1310
PRM_0569	Q9HBT6	736	744	DLWAPPFDS	8.68	RANBP2	Ran_BP1	1	P49792	1184	1310
PRM_0569	P27797	234	242	EDWDKPEHI	9.88	RANBP2	Ran_BP1	1	P49792	1184	1310
PRM_0569	Q9NYL2	102	110	MDMDHIMTW	10.71	RANBP2	Ran_BP1	1	P49792	1184	1310
PRM_0569	Q92673	2195	2203	DDEDAPMIT	8.86	RANBP2	Ran_BP1	1	P49792	1184	1310
PRM_0569	Q3B8N5	34	42	LDRDSPFPW	7.84	RANBP2	Ran_BP1	1	P49792	1184	1310
PRM_0569	Q9NTI5	815	823	DEEVSPETM	6.22	RANBP2	Ran_BP1	1	P49792	1184	1310
PRM_0569	Q1AE95	363	371	FDWWHPQYP	7.22	RANBP2	Ran_BP1	1	P49792	1184	1310
PRM_0569	P06396	702	710	DTWDQVFVW	7.74	RANBP2	Ran_BP1	1	P49792	1184	1310
PRM_0569	Q9UJ55	212	220	GDWEHPNTP	7.49	RANBP2	Ran_BP1	1	P49792	1184	1310
PRM_0569	O60885	914	922	EDEEPPAPP	7.11	RANBP2	Ran_BP1	1	P49792	1184	1310
PRM_0569	P52849	382	390	EFWWFPHMW	9.08	RANBP2	Ran_BP1	1	P49792	1184	1310
PRM_0569	P52848	383	391	EFWWFPHMW	9.08	RANBP2	Ran_BP1	1	P49792	1184	1310
PRM_0569	Q96MF2	74	82	EEEPPPEPP	6.04	RANBP2	Ran_BP1	1	P49792	1184	1310
PRM_0569	Q9BVW5	20	28	DETFPPFPP	6.03	RANBP2	Ran_BP1	1	P49792	1184	1310
PRM_0569	O43516	448	456	DEWESRFYF	8.45	RANBP2	Ran_BP1	1	P49792	1184	1310
PRM_0569	P19235	314	322	CLWWSPCTP	7.75	RANBP2	Ran_BP1	1	P49792	1184	1310
PRM_0569	Q14703	312	320	DFMDHPFVD	6.16	RANBP2	Ran_BP1	1	P49792	1184	1310
PRM_0569	Q8NDV7	1565	1573	RLEESPFVP	7.33	RANBP2	Ran_BP1	1	P49792	1184	1310
PRM_0569	Q9NVE4	642	650	EDEEPDFVP	6.62	RANBP2	Ran_BP1	1	P49792	1184	1310
PRM_0569	Q9ULI1	91	99	DEWDSPELQ	8.01	RANBP2	Ran_BP1	1	P49792	1184	1310
PRM_0569	Q9NQS7	833	841	DDEAHPRKP	6.46	RANBP2	Ran_BP1	1	P49792	1184	1310
PRM_0569	P17812	513	521	ELEDHPFFV	6.65	RANBP2	Ran_BP1	1	P49792	1184	1310
PRM_0569	Q7Z4R8	31	39	DEEEVPEEW	8.35	RANBP2	Ran_BP1	1	P49792	1184	1310
PRM_0569	Q13936	846	854	EDEEEPEMP	8.63	RANBP2	Ran_BP1	1	P49792	1184	1310
PRM_0569	Q3SY89	269	277	ELWDPSEAW	6.52	RANBP2	Ran_BP1	1	P49792	1184	1310
PRM_0569	Q6UXA7	107	115	MDSWPPEDP	6.39	RANBP2	Ran_BP1	1	P49792	1184	1310
PRM_0569	O60331	629	637	DEEDAPATD	7.3	RANBP2	Ran_BP1	1	P49792	1184	1310
PRM_0569	Q6P4F1	84	92	MLWWSPLTG	6.4	RANBP2	Ran_BP1	1	P49792	1184	1310
PRM_0569	Q8IY33	677	685	DNWLRPEPP	7.29	RANBP2	Ran_BP1	1	P49792	1184	1310
PRM_0569	P49023	433	441	DRTWHPEHF	6.54	RANBP2	Ran_BP1	1	P49792	1184	1310
PRM_0569	Q96MS0	1111	1119	EEWCPPMPE	7.51	RANBP2	Ran_BP1	1	P49792	1184	1310
PRM_0569	Q86TP1	401	409	DEEDPPLPP	8.85	RANBP2	Ran_BP1	1	P49792	1184	1310
PRM_0569	Q92823	970	978	LEWDPPSHP	6.15	RANBP2	Ran_BP1	1	P49792	1184	1310
PRM_0569	P59046	202	210	PDEERPEPP	6.94	RANBP2	Ran_BP1	1	P49792	1184	1310
PRM_0569	Q9H3R1	373	381	EFWWFPHMW	9.08	RANBP2	Ran_BP1	1	P49792	1184	1310
PRM_0569	Q9Y236	274	282	EGEDFPFVF	6.57	RANBP2	Ran_BP1	1	P49792	1184	1310
PRM_0569	P35475	624	632	DYWARPGPF	7.06	RANBP2	Ran_BP1	1	P49792	1184	1310
PRM_0569	Q86Y13	223	231	EDEDLPTTF	6.56	RANBP2	Ran_BP1	1	P49792	1184	1310
PRM_0569	O00264	154	162	SDWESQFTF	6.51	RANBP2	Ran_BP1	1	P49792	1184	1310
PRM_0569	P46939	1975	1983	MEEWRQFHC	6.34	RANBP2	Ran_BP1	1	P49792	1184	1310
PRM_0569	O94993	1	9	MERARPEPP	6.8	RANBP2	Ran_BP1	1	P49792	1184	1310
PRM_0569	Q9HBG7	545	553	EDEDRPEVH	9.23	RANBP2	Ran_BP1	1	P49792	1184	1310
PRM_0569	Q9HCE1	359	367	DLESVPMTW	8.22	RANBP2	Ran_BP1	1	P49792	1184	1310
PRM_0569	Q8WWB7	257	265	DDEYAPAVF	7.58	RANBP2	Ran_BP1	1	P49792	1184	1310
PRM_0569	P48740	233	241	DIEDHPEVP	10.32	RANBP2	Ran_BP1	1	P49792	1184	1310
PRM_0569	Q969K4	256	264	DLWELPFPC	9.38	RANBP2	Ran_BP1	1	P49792	1184	1310
PRM_0569	P13805	21	29	EEEEAPEEP	7.49	RANBP2	Ran_BP1	1	P49792	1184	1310
PRM_0569	P22392	54	62	DLKDRPFFP	7.17	RANBP2	Ran_BP1	1	P49792	1184	1310
PRM_0569	Q13698	745	753	DEEDEPEIP	6.97	RANBP2	Ran_BP1	1	P49792	1184	1310
PRM_0569	Q58F21	42	50	DLWKHSFSW	6.1	RANBP2	Ran_BP1	1	P49792	1184	1310
PRM_0569	Q9BTC0	2127	2135	RDWDRPREW	7.82	RANBP2	Ran_BP1	1	P49792	1184	1310
PRM_0569	O95803	374	382	EFWWFPHMW	9.08	RANBP2	Ran_BP1	1	P49792	1184	1310
PRM_0569	P41226	999	1007	DDEDTAFPP	6.39	RANBP2	Ran_BP1	1	P49792	1184	1310
PRM_0569	Q9UGM3	1749	1757	TDWWHPTTT	6.31	RANBP2	Ran_BP1	1	P49792	1184	1310
PRM_0569	Q92733	268	276	DEEVAPENF	6.8	RANBP2	Ran_BP1	1	P49792	1184	1310
PRM_0569	O94856	950	958	LEWDHPEHP	12.2	RANBP2	Ran_BP1	1	P49792	1184	1310
PRM_0569	Q9Y2W1	867	875	EEWDPEYTP	6.97	RANBP2	Ran_BP1	1	P49792	1184	1310
PRM_0569	Q6ZW31	701	709	DDFDAPFNP	9.7	RANBP2	Ran_BP1	1	P49792	1184	1310
PRM_0569	Q6PK81	68	76	ESWEEPFMP	8.05	RANBP2	Ran_BP1	1	P49792	1184	1310
PRM_0569	Q7L2K0	284	292	ELSAAPMDW	6.39	RANBP2	Ran_BP1	1	P49792	1184	1310
PRM_0569	Q9C0E4	851	859	DDWEPPTSP	8.83	RANBP2	Ran_BP1	1	P49792	1184	1310
PRM_0569	O60361	39	47	DLKDRPFFP	7.17	RANBP2	Ran_BP1	1	P49792	1184	1310
PRM_0569	Q6UWU4	127	135	GDEDRPFPD	6.74	RANBP2	Ran_BP1	1	P49792	1184	1310
PRM_0569	Q8IWE5	330	338	DEEASPLHP	7.98	RANBP2	Ran_BP1	1	P49792	1184	1310
PRM_0569	Q9UMN6	547	555	MDEDPPKPP	8.95	RANBP2	Ran_BP1	1	P49792	1184	1310
PRM_0569	Q9NQH7	459	467	DDKDAPEKF	7.49	RANBP2	Ran_BP1	1	P49792	1184	1310
PRM_0569	Q8IWZ4	129	137	AEWAAEEHW	6.82	RANBP2	Ran_BP1	1	P49792	1184	1310
PRM_0569	Q01668	832	840	EEEDEPEVP	8.29	RANBP2	Ran_BP1	1	P49792	1184	1310
PRM_0569	Q9Y5F6	667	675	EDEDPEEMP	7.37	RANBP2	Ran_BP1	1	P49792	1184	1310
PRM_0569	Q6NUS6	562	570	MDWKWPFDF	9.86	RANBP2	Ran_BP1	1	P49792	1184	1310
PRM_0569	A6NLF2	269	277	ELWDPSEAW	6.52	RANBP2	Ran_BP1	1	P49792	1184	1310
PRM_0569	A8MVX0	664	672	MEAERPEHP	8.13	RANBP2	Ran_BP1	1	P49792	1184	1310
PRM_0569	Q7Z5L0	45	53	GDWAWPEMC	6.09	RANBP2	Ran_BP1	1	P49792	1184	1310
PRM_0569	Q6P461	457	465	MDEDGYFWW	7.93	RANBP2	Ran_BP1	1	P49792	1184	1310
PRM_0569	Q5SYB0	1357	1365	DLEAHPMAP	9.6	RANBP2	Ran_BP1	1	P49792	1184	1310
PRM_0569	Q9NUW8	93	101	DDELQPEMP	6.52	RANBP2	Ran_BP1	1	P49792	1184	1310
PRM_0569	O75093	983	991	EGEDAPFTC	6.87	RANBP2	Ran_BP1	1	P49792	1184	1310
PRM_0569	Q2NKJ3	180	188	ELWDAPVPV	6.16	RANBP2	Ran_BP1	1	P49792	1184	1310
PRM_0569	P07307	14	22	EENDHPFHQ	7.09	RANBP2	Ran_BP1	1	P49792	1184	1310
PRM_0569	P18583	2132	2140	EEEEPPFYH	6.24	RANBP2	Ran_BP1	1	P49792	1184	1310
PRM_0569	Q7Z7A1	1232	1240	DQEEPPFVP	9.5	RANBP2	Ran_BP1	1	P49792	1184	1310
PRM_0569	O95294	521	529	ELWMAPLHP	6.62	RANBP2	Ran_BP1	1	P49792	1184	1310
PRM_0569	Q9H1C3	329	337	DLWESWFVP	11	RANBP2	Ran_BP1	1	P49792	1184	1310
PRM_0569	Q8NHJ6	61	69	DKEESPAPW	6.4	RANBP2	Ran_BP1	1	P49792	1184	1310
PRM_0569	Q9NTJ4	843	851	WDWARFEVW	8.02	RANBP2	Ran_BP1	1	P49792	1184	1310
PRM_0569	Q9H425	117	125	DEHSAPFSW	6.09	RANBP2	Ran_BP1	1	P49792	1184	1310
PRM_0569	Q9ULT8	1677	1685	DDEDLPEPD	6.97	RANBP2	Ran_BP1	1	P49792	1184	1310
PRM_0569	Q9NYF8	833	841	EEWDPEYTP	6.97	RANBP2	Ran_BP1	1	P49792	1184	1310
PRM_0569	Q6ZNB7	109	117	LPWDSPWTW	6.86	RANBP2	Ran_BP1	1	P49792	1184	1310
PRM_0569	P49750	1024	1032	DDWDRERYW	7.86	RANBP2	Ran_BP1	1	P49792	1184	1310
PRM_0569	O14654	694	702	EDEDDPYVP	6.77	RANBP2	Ran_BP1	1	P49792	1184	1310
PRM_0569	Q8IXX5	363	371	FDWWHPQYP	7.22	RANBP2	Ran_BP1	1	P49792	1184	1310
PRM_0569	Q86VX9	143	151	DEEDATEAW	6.93	RANBP2	Ran_BP1	1	P49792	1184	1310
PRM_0569	C9JSJ3	614	622	EDWETPKPF	7.09	RANBP2	Ran_BP1	1	P49792	1184	1310
PRM_0569	P24557	443	451	EHWPSPETF	6.86	RANBP2	Ran_BP1	1	P49792	1184	1310
PRM_0569	Q8N3Y3	397	405	DEEDPCFEF	6.92	RANBP2	Ran_BP1	1	P49792	1184	1310
PRM_0569	Q9UKK3	1182	1190	DENESPFPD	6.43	RANBP2	Ran_BP1	1	P49792	1184	1310
PRM_0569	Q8NC54	193	201	EEEDSHFFF	6.08	RANBP2	Ran_BP1	1	P49792	1184	1310
PRM_0569	P25092	644	652	DLWTAPEHL	6.71	RANBP2	Ran_BP1	1	P49792	1184	1310
PRM_0569	Q96HQ0	80	88	ESWEEPFMP	8.05	RANBP2	Ran_BP1	1	P49792	1184	1310
PRM_0569	Q6IQ23	916	924	EDEAPPRPP	6.94	RANBP2	Ran_BP1	1	P49792	1184	1310
PRM_0569	Q7L2E3	151	159	DSWWRPEPT	7.9	RANBP2	Ran_BP1	1	P49792	1184	1310
PRM_0569	O95721	17	25	DEGARPAPW	6.94	RANBP2	Ran_BP1	1	P49792	1184	1310
PRM_0569	Q9H6P5	92	100	ELEDSPFTN	8.85	RANBP2	Ran_BP1	1	P49792	1184	1310
PRM_0569	Q96FL8	272	280	MEWWAYEVG	6.17	RANBP2	Ran_BP1	1	P49792	1184	1310
PRM_0569	Q24JP5	51	59	ELLDAPEHF	8.04	RANBP2	Ran_BP1	1	P49792	1184	1310
PRM_0569	P10114	136	144	EEWGCPFME	6.18	RANBP2	Ran_BP1	1	P49792	1184	1310
PRM_0569	Q8NG57	269	277	ELWDPSEAW	6.52	RANBP2	Ran_BP1	1	P49792	1184	1310
PRM_0569	Q7Z7G8	183	191	ELWDRAFMD	6.75	RANBP2	Ran_BP1	1	P49792	1184	1310
PRM_0569	O60312	1163	1171	MEEYRPRTF	6.36	RANBP2	Ran_BP1	1	P49792	1184	1310
PRM_0569	Q9H5J0	39	47	DLFWAPFPS	6.37	RANBP2	Ran_BP1	1	P49792	1184	1310
PRM_0570	P19224	451	457	VEPLDLA	10.07	YWHAH	14-3-3	1	Q04917	2	246
PRM_0570	P22310	453	459	VEPLDLA	10.07	YWHAH	14-3-3	1	Q04917	2	246
PRM_0570	P35504	453	459	VEPLDLA	10.07	YWHAH	14-3-3	1	Q04917	2	246
PRM_0570	Q9H4D0	874	880	MDWDDSA	6.62	YWHAH	14-3-3	1	Q04917	2	246
PRM_0570	P51884	186	192	LEYLDLS	9.08	YWHAH	14-3-3	1	Q04917	2	246
PRM_0570	Q9C0I9	93	99	LTWLDLR	6.64	YWHAH	14-3-3	1	Q04917	2	246
PRM_0570	Q63ZY3	625	631	QEWLRLA	6.3	YWHAH	14-3-3	1	Q04917	2	246
PRM_0570	Q96L50	296	302	LEYLDLF	9.86	YWHAH	14-3-3	1	Q04917	2	246
PRM_0570	Q5IJ48	974	980	LLWLDGA	6.25	YWHAH	14-3-3	1	Q04917	2	246
PRM_0570	Q9NPA1	104	110	DDWLDCA	8.61	YWHAH	14-3-3	1	Q04917	2	246
PRM_0570	P49321	519	525	WDMLDLA	8.55	YWHAH	14-3-3	1	Q04917	2	246
PRM_0570	Q92673	802	808	LYWSDLA	6.92	YWHAH	14-3-3	1	Q04917	2	246
PRM_0570	Q9Y5X9	121	127	VDWLPLA	11.19	YWHAH	14-3-3	1	Q04917	2	246
PRM_0570	P78527	1254	1260	LCWLDLL	6.55	YWHAH	14-3-3	1	Q04917	2	246
PRM_0570	P11137	807	813	PEMLDLA	6.53	YWHAH	14-3-3	1	Q04917	2	246
PRM_0570	O14639	381	387	LDYKDLA	9.78	YWHAH	14-3-3	1	Q04917	2	246
PRM_0570	Q9UPZ3	921	927	LDWLLLA	10.67	YWHAH	14-3-3	1	Q04917	2	246
PRM_0570	Q9Y2C9	102	108	LEYLDLS	9.08	YWHAH	14-3-3	1	Q04917	2	246
PRM_0570	P09884	1082	1088	RDWCDLA	7.76	YWHAH	14-3-3	1	Q04917	2	246
PRM_0570	Q9Y566	2107	2113	LEWLGLA	11.06	YWHAH	14-3-3	1	Q04917	2	246
PRM_0570	Q6H8Q1	308	314	LDYRDLA	10.46	YWHAH	14-3-3	1	Q04917	2	246
PRM_0570	Q96AG4	110	116	LKWLDLK	6.17	YWHAH	14-3-3	1	Q04917	2	246
PRM_0570	P02790	380	386	LWWLDLK	7.7	YWHAH	14-3-3	1	Q04917	2	246
PRM_0570	Q969F2	245	251	NHYLDLA	7.18	YWHAH	14-3-3	1	Q04917	2	246
PRM_0570	Q7Z478	159	165	LDWLCLN	6.57	YWHAH	14-3-3	1	Q04917	2	246
PRM_0570	Q6ZQQ6	2562	2568	LEWLHLA	11.94	YWHAH	14-3-3	1	Q04917	2	246
PRM_0570	P22309	452	458	VEPLDLA	10.07	YWHAH	14-3-3	1	Q04917	2	246
PRM_0570	Q86TZ1	2	8	MKYYDLA	6.22	YWHAH	14-3-3	1	Q04917	2	246
PRM_0570	Q96CN5	202	208	LWRLDLA	6.86	YWHAH	14-3-3	1	Q04917	2	246
PRM_0570	Q9NY64	179	185	LEWRWLA	7.79	YWHAH	14-3-3	1	Q04917	2	246
PRM_0570	Q9Y345	717	723	LGWLMLA	6.59	YWHAH	14-3-3	1	Q04917	2	246
PRM_0570	P49238	12	18	FEYDDLA	6.39	YWHAH	14-3-3	1	Q04917	2	246
PRM_0570	Q86SK9	301	307	MCWLGLA	6.99	YWHAH	14-3-3	1	Q04917	2	246
PRM_0570	O00443	268	274	FDWLDLD	7.53	YWHAH	14-3-3	1	Q04917	2	246
PRM_0570	Q96T53	1	7	MEWLWLF	7.64	YWHAH	14-3-3	1	Q04917	2	246
PRM_0570	Q15399	95	101	LEYLDLS	9.08	YWHAH	14-3-3	1	Q04917	2	246
PRM_0570	Q99735	132	138	DEYLDLN	6.34	YWHAH	14-3-3	1	Q04917	2	246
PRM_0570	Q8TDQ7	6	12	LDNYDLA	6.33	YWHAH	14-3-3	1	Q04917	2	246
PRM_0570	P78329	370	376	IEWDDLA	7.98	YWHAH	14-3-3	1	Q04917	2	246
PRM_0570	Q14392	245	251	LTWLDLR	6.64	YWHAH	14-3-3	1	Q04917	2	246
PRM_0570	O95071	833	839	PDWLDLP	6.33	YWHAH	14-3-3	1	Q04917	2	246
PRM_0570	Q9UBU3	15	21	MLWLDLA	13.1	YWHAH	14-3-3	1	Q04917	2	246
PRM_0570	P15121	102	108	LDYLDLY	10.16	YWHAH	14-3-3	1	Q04917	2	246
PRM_0570	Q96GX1	22	28	LLWGDLA	6.25	YWHAH	14-3-3	1	Q04917	2	246
PRM_0570	A6NGN4	354	360	LEYLDLD	9.61	YWHAH	14-3-3	1	Q04917	2	246
PRM_0570	Q9ULH7	1048	1054	MEWLDIT	6.76	YWHAH	14-3-3	1	Q04917	2	246
PRM_0570	Q6IBS0	81	87	FEWLFLA	7.38	YWHAH	14-3-3	1	Q04917	2	246
PRM_0570	Q9HAW8	449	455	VEPLDLA	10.07	YWHAH	14-3-3	1	Q04917	2	246
PRM_0570	Q9HAW9	449	455	VEPLDLA	10.07	YWHAH	14-3-3	1	Q04917	2	246
PRM_0570	Q5VWM5	354	360	LEYLDLD	9.61	YWHAH	14-3-3	1	Q04917	2	246
PRM_0570	Q9HAW7	449	455	VEPLDLA	10.07	YWHAH	14-3-3	1	Q04917	2	246
PRM_0570	P35503	453	459	VEPLDLA	10.07	YWHAH	14-3-3	1	Q04917	2	246
PRM_0570	Q15361	783	789	IDWEDLA	6.93	YWHAH	14-3-3	1	Q04917	2	246
PRM_0570	O14788	149	155	GSWLDLA	7.61	YWHAH	14-3-3	1	Q04917	2	246
PRM_0570	O15151	392	398	VEFLDLA	9.93	YWHAH	14-3-3	1	Q04917	2	246
PRM_0570	Q6PEZ8	268	274	LEYLDLS	9.08	YWHAH	14-3-3	1	Q04917	2	246
PRM_0570	O75820	28	34	WDYLDPA	6.54	YWHAH	14-3-3	1	Q04917	2	246
PRM_0570	Q86UQ4	219	225	LDWLPLN	6.26	YWHAH	14-3-3	1	Q04917	2	246
PRM_0570	Q8TCY5	18	24	LDYLDLI	9.69	YWHAH	14-3-3	1	Q04917	2	246
PRM_0570	O60813	312	318	LEYLDLD	9.61	YWHAH	14-3-3	1	Q04917	2	246
PRM_0570	O60810	354	360	LEYLDLD	9.61	YWHAH	14-3-3	1	Q04917	2	246
PRM_0570	Q8IZQ8	890	896	MEWLDLT	12.77	YWHAH	14-3-3	1	Q04917	2	246
PRM_0570	O60610	912	918	DEYDDLA	6.42	YWHAH	14-3-3	1	Q04917	2	246
PRM_0570	Q6P9H4	135	141	LAWLDRA	6.73	YWHAH	14-3-3	1	Q04917	2	246
PRM_0570	Q8N268	108	114	LDWLDPM	6.86	YWHAH	14-3-3	1	Q04917	2	246
PRM_0570	Q96DD0	201	207	LEWLDMG	6.82	YWHAH	14-3-3	1	Q04917	2	246
PRM_0570	Q6ECI4	37	43	WEWLNLA	9.16	YWHAH	14-3-3	1	Q04917	2	246
PRM_0570	P14373	204	210	LEELDLA	10.52	YWHAH	14-3-3	1	Q04917	2	246
PRM_0570	Q5VXH4	352	358	LEYLDLD	9.61	YWHAH	14-3-3	1	Q04917	2	246
PRM_0570	Q6P280	53	59	WEYLDSA	6.28	YWHAH	14-3-3	1	Q04917	2	246
PRM_0570	Q5NDL2	452	458	RCYLDLA	6.47	YWHAH	14-3-3	1	Q04917	2	246
PRM_0570	Q9BV99	55	61	LEWLDLS	11.24	YWHAH	14-3-3	1	Q04917	2	246
PRM_0570	Q96K12	181	187	LEWLDDA	12.12	YWHAH	14-3-3	1	Q04917	2	246
PRM_0570	Q2KHN1	186	192	VRWLDQA	6.14	YWHAH	14-3-3	1	Q04917	2	246
PRM_0570	P43026	14	20	LAWLDLE	6.17	YWHAH	14-3-3	1	Q04917	2	246
PRM_0570	Q6NX49	28	34	WEQLDLA	7.76	YWHAH	14-3-3	1	Q04917	2	246
PRM_0570	P16471	609	615	LDYLDPA	9.69	YWHAH	14-3-3	1	Q04917	2	246
PRM_0570	O60603	362	368	LEYLDLS	9.08	YWHAH	14-3-3	1	Q04917	2	246
PRM_0570	Q86X45	68	74	LEYLNLA	10.15	YWHAH	14-3-3	1	Q04917	2	246
PRM_0570	P07949	1013	1019	RDYLDLA	10.99	YWHAH	14-3-3	1	Q04917	2	246
PRM_0570	Q6NT55	377	383	LEWDDLT	6.9	YWHAH	14-3-3	1	Q04917	2	246
PRM_0570	Q96ES6	401	407	VLYLDLA	9.92	YWHAH	14-3-3	1	Q04917	2	246
PRM_0570	A0FGR8	503	509	LEWLTLM	6.26	YWHAH	14-3-3	1	Q04917	2	246
PRM_0570	Q8IWE5	205	211	LEWDDSA	6.17	YWHAH	14-3-3	1	Q04917	2	246
PRM_0570	Q13315	1219	1225	LEWLNLQ	6.53	YWHAH	14-3-3	1	Q04917	2	246
PRM_0570	Q5VT98	351	357	LEYLDLD	9.61	YWHAH	14-3-3	1	Q04917	2	246
PRM_0570	O75145	351	357	AEWLDDA	6.85	YWHAH	14-3-3	1	Q04917	2	246
PRM_0570	Q9H3S7	9	15	MIWLDLK	6.89	YWHAH	14-3-3	1	Q04917	2	246
PRM_0570	Q08477	370	376	IEWDDLA	7.98	YWHAH	14-3-3	1	Q04917	2	246
PRM_0570	Q9P2P6	601	607	LEWLDLD	11.77	YWHAH	14-3-3	1	Q04917	2	246
PRM_0570	P14550	104	110	LEYLDLY	10.16	YWHAH	14-3-3	1	Q04917	2	246
PRM_0570	Q9H069	89	95	LVWLDLS	6.18	YWHAH	14-3-3	1	Q04917	2	246
PRM_0570	Q7Z5L7	290	296	LEYLDLS	9.08	YWHAH	14-3-3	1	Q04917	2	246
PRM_0570	Q5HY92	483	489	VDWNDIA	6.48	YWHAH	14-3-3	1	Q04917	2	246
PRM_0570	Q9HCS2	370	376	IEWDDLA	7.98	YWHAH	14-3-3	1	Q04917	2	246
PRM_0570	P36776	475	481	NENLDLA	6.57	YWHAH	14-3-3	1	Q04917	2	246
PRM_0570	Q96H20	221	227	LAWLDLQ	7.21	YWHAH	14-3-3	1	Q04917	2	246
PRM_0570	Q13480	625	631	VEYLDLD	9.04	YWHAH	14-3-3	1	Q04917	2	246
PRM_0570	P20848	43	49	GDWEDLA	6.92	YWHAH	14-3-3	1	Q04917	2	246
PRM_0570	Q92911	562	568	LLWWDLA	7.88	YWHAH	14-3-3	1	Q04917	2	246
PRM_0570	Q8N456	75	81	LRWLDLH	7.62	YWHAH	14-3-3	1	Q04917	2	246
PRM_0570	Q9HBI6	370	376	IEWDDLA	7.98	YWHAH	14-3-3	1	Q04917	2	246
PRM_0570	O75951	45	51	SDWLCLA	6.63	YWHAH	14-3-3	1	Q04917	2	246
PRM_0570	Q9HBA0	506	512	VDYLRLA	8.47	YWHAH	14-3-3	1	Q04917	2	246
PRM_0570	Q9UHV7	1978	1984	TENLDLA	6.18	YWHAH	14-3-3	1	Q04917	2	246
PRM_0570	Q9HBX9	249	255	LHWLDLE	7.14	YWHAH	14-3-3	1	Q04917	2	246
PRM_0570	H0Y7S4	258	264	LEYLDLD	9.61	YWHAH	14-3-3	1	Q04917	2	246
PRM_0570	Q8NI08	308	314	GEWEDLA	6.92	YWHAH	14-3-3	1	Q04917	2	246
PRM_0570	O43157	1404	1410	GENLDLA	6.37	YWHAH	14-3-3	1	Q04917	2	246
PRM_0570	Q6PIU1	234	240	LSWLDLQ	6.65	YWHAH	14-3-3	1	Q04917	2	246
PRM_0570	Q7LDG7	319	325	PDWLDPA	6.68	YWHAH	14-3-3	1	Q04917	2	246
PRM_0570	O15050	1755	1761	LEYLELA	8.83	YWHAH	14-3-3	1	Q04917	2	246
PRM_0570	P04629	23	29	LAWLILA	6.23	YWHAH	14-3-3	1	Q04917	2	246
PRM_0570	Q92985	30	36	LQWLDEA	6.5	YWHAH	14-3-3	1	Q04917	2	246
PRM_0570	P53041	335	341	FEWLPLA	7.52	YWHAH	14-3-3	1	Q04917	2	246
PRM_0570	Q6IC98	16	22	DDFLDLA	6.29	YWHAH	14-3-3	1	Q04917	2	246
PRM_0570	O94985	901	907	MDWDDSA	6.62	YWHAH	14-3-3	1	Q04917	2	246
PRM_0570	Q7Z2Y8	2208	2214	SEWLDLF	6.58	YWHAH	14-3-3	1	Q04917	2	246
PRM_0570	P10109	135	141	NDMLDLA	7.08	YWHAH	14-3-3	1	Q04917	2	246
PRM_0570	O76024	127	133	VDWLVLA	11.24	YWHAH	14-3-3	1	Q04917	2	246
PRM_0570	Q6RFH5	175	181	NDWLDLR	6.98	YWHAH	14-3-3	1	Q04917	2	246
PRM_0570	Q99467	422	428	LELLDLA	10.2	YWHAH	14-3-3	1	Q04917	2	246
PRM_0570	O60662	473	479	GDWKDLA	7.12	YWHAH	14-3-3	1	Q04917	2	246
PRM_0570	P00748	287	293	WEYCDLA	7.51	YWHAH	14-3-3	1	Q04917	2	246
PRM_0570	Q6IQ23	663	669	LEYLDLK	9.43	YWHAH	14-3-3	1	Q04917	2	246
PRM_0570	Q8IW35	104	110	LEWLNLA	12.31	YWHAH	14-3-3	1	Q04917	2	246
PRM_0570	A0AVI2	1199	1205	MVWLDLQ	7.82	YWHAH	14-3-3	1	Q04917	2	246
PRM_0570	Q9NYM4	236	242	WKYLDLA	7.48	YWHAH	14-3-3	1	Q04917	2	246
PRM_0570	Q9BS18	55	61	MKWTDLA	7.03	YWHAH	14-3-3	1	Q04917	2	246
PRM_0570	P98187	370	376	IEWDDLA	7.98	YWHAH	14-3-3	1	Q04917	2	246
PRM_0570	O14579	159	165	LDRLDLA	10.75	YWHAH	14-3-3	1	Q04917	2	246
PRM_0570	Q9NR96	679	685	LEVLDLA	10.03	YWHAH	14-3-3	1	Q04917	2	246
PRM_0570	O60656	449	455	VEPLDLA	10.07	YWHAH	14-3-3	1	Q04917	2	246
PRM_0570	Q969G9	257	263	NHYLDLA	7.18	YWHAH	14-3-3	1	Q04917	2	246
PRM_0570	Q8NHY2	230	236	QDNLDLA	6.29	YWHAH	14-3-3	1	Q04917	2	246
PRM_0570	Q96A26	89	95	LEMLDAA	6.29	YWHAH	14-3-3	1	Q04917	2	246
PRM_0570	Q96HI0	569	575	LDMDDLA	6.28	YWHAH	14-3-3	1	Q04917	2	246
PRM_0571	Q8TE56	490	493	MEHL	9.6	MSH6	PWWP	1	P52701	89	203
PRM_0571	Q15773	90	93	MEHM	9.77	MSH6	PWWP	1	P52701	89	203
PRM_0571	Q9H2A2	131	134	MDHL	9.6	MSH6	PWWP	1	P52701	89	203
PRM_0571	Q9P260	1145	1148	MEHL	9.6	MSH6	PWWP	1	P52701	89	203
PRM_0571	Q8NI22	53	56	MEHL	9.6	MSH6	PWWP	1	P52701	89	203
PRM_0571	Q7Z465	235	238	MEHL	9.6	MSH6	PWWP	1	P52701	89	203
PRM_0571	P20930	58	61	MDHL	9.6	MSH6	PWWP	1	P52701	89	203
PRM_0571	Q9HBL0	314	317	MEHL	9.6	MSH6	PWWP	1	P52701	89	203
PRM_0571	Q9P2F5	98	101	MEHL	9.6	MSH6	PWWP	1	P52701	89	203
PRM_0571	P98198	601	604	MDHL	9.6	MSH6	PWWP	1	P52701	89	203
PRM_0571	Q08AF8	255	258	MDHL	9.6	MSH6	PWWP	1	P52701	89	203
PRM_0571	Q8IWV8	446	449	MDHL	9.6	MSH6	PWWP	1	P52701	89	203
PRM_0571	Q5VUJ6	639	642	MEHL	9.6	MSH6	PWWP	1	P52701	89	203
PRM_0571	Q30201	94	97	WDHM	9.64	MSH6	PWWP	1	P52701	89	203
PRM_0571	Q6P1Q0	125	128	MEHL	9.6	MSH6	PWWP	1	P52701	89	203
PRM_0571	Q6ZVT0	440	443	MEHL	9.6	MSH6	PWWP	1	P52701	89	203
PRM_0571	P19235	1	4	MDHL	9.6	MSH6	PWWP	1	P52701	89	203
PRM_0571	Q9NWR8	161	164	MEHM	9.77	MSH6	PWWP	1	P52701	89	203
PRM_0571	Q6ZMB5	35	38	MDHM	9.77	MSH6	PWWP	1	P52701	89	203
PRM_0571	O14727	26	29	MDHM	9.77	MSH6	PWWP	1	P52701	89	203
PRM_0571	Q92896	530	533	MEHL	9.6	MSH6	PWWP	1	P52701	89	203
PRM_0571	O14925	197	200	WEHM	9.64	MSH6	PWWP	1	P52701	89	203
PRM_0571	D6RF30	436	439	MDHL	9.6	MSH6	PWWP	1	P52701	89	203
PRM_0571	Q8WV41	314	317	MDHM	9.77	MSH6	PWWP	1	P52701	89	203
PRM_0571	Q5VV63	144	147	WDHM	9.64	MSH6	PWWP	1	P52701	89	203
PRM_0571	Q9HB03	233	236	MEHL	9.6	MSH6	PWWP	1	P52701	89	203
PRM_0571	Q8N283	916	919	MEHL	9.6	MSH6	PWWP	1	P52701	89	203
PRM_0571	Q96P20	661	664	MDHM	9.77	MSH6	PWWP	1	P52701	89	203
PRM_0571	P10243	215	218	MDHM	9.77	MSH6	PWWP	1	P52701	89	203
PRM_0571	P11532	1138	1141	WDHM	9.64	MSH6	PWWP	1	P52701	89	203
PRM_0571	Q9Y383	87	90	MDHL	9.6	MSH6	PWWP	1	P52701	89	203
PRM_0571	Q7L775	388	391	MEHL	9.6	MSH6	PWWP	1	P52701	89	203
PRM_0571	Q7Z6M2	280	283	MEHL	9.6	MSH6	PWWP	1	P52701	89	203
PRM_0571	Q9UJT1	260	263	MEHL	9.6	MSH6	PWWP	1	P52701	89	203
PRM_0571	Q9NXB9	1	4	MEHL	9.6	MSH6	PWWP	1	P52701	89	203
PRM_0571	Q9H497	299	302	MEHL	9.6	MSH6	PWWP	1	P52701	89	203
PRM_0571	Q9Y4R7	296	299	MDHL	9.6	MSH6	PWWP	1	P52701	89	203
PRM_0571	P13500	87	90	MDHL	9.6	MSH6	PWWP	1	P52701	89	203
PRM_0571	P03372	522	525	MEHL	9.6	MSH6	PWWP	1	P52701	89	203
PRM_0571	P59046	645	648	MEHM	9.77	MSH6	PWWP	1	P52701	89	203
PRM_0571	Q9H479	88	91	MEHL	9.6	MSH6	PWWP	1	P52701	89	203
PRM_0571	Q5JYT7	1100	1103	MDHL	9.6	MSH6	PWWP	1	P52701	89	203
PRM_0571	Q8IV76	406	409	MDHL	9.6	MSH6	PWWP	1	P52701	89	203
PRM_0571	A6NMD2	460	463	MDHL	9.6	MSH6	PWWP	1	P52701	89	203
PRM_0571	Q5T4S7	3273	3276	MEHL	9.6	MSH6	PWWP	1	P52701	89	203
PRM_0571	O43572	148	151	MEHL	9.6	MSH6	PWWP	1	P52701	89	203
PRM_0571	F8WBI6	460	463	MDHL	9.6	MSH6	PWWP	1	P52701	89	203
PRM_0571	Q8TD57	3436	3439	MEHL	9.6	MSH6	PWWP	1	P52701	89	203
PRM_0571	Q13308	918	921	MEHL	9.6	MSH6	PWWP	1	P52701	89	203
PRM_0571	Q8N9B8	54	57	MEHL	9.6	MSH6	PWWP	1	P52701	89	203
PRM_0571	O60469	372	375	MDHM	9.77	MSH6	PWWP	1	P52701	89	203
PRM_0571	P31314	1	4	MEHL	9.6	MSH6	PWWP	1	P52701	89	203
PRM_0571	Q5VX52	117	120	MDHL	9.6	MSH6	PWWP	1	P52701	89	203
PRM_0571	Q01826	1	4	MDHL	9.6	MSH6	PWWP	1	P52701	89	203
PRM_0571	Q96SB8	766	769	MEHL	9.6	MSH6	PWWP	1	P52701	89	203
PRM_0571	P21757	115	118	MEHM	9.77	MSH6	PWWP	1	P52701	89	203
PRM_0571	Q08174	23	26	MEHL	9.6	MSH6	PWWP	1	P52701	89	203
PRM_0571	Q8IVF4	1088	1091	MEHL	9.6	MSH6	PWWP	1	P52701	89	203
PRM_0571	Q92731	473	476	MEHL	9.6	MSH6	PWWP	1	P52701	89	203
PRM_0571	A6NCC3	460	463	MDHL	9.6	MSH6	PWWP	1	P52701	89	203
PRM_0571	Q9Y2D8	131	134	MDHL	9.6	MSH6	PWWP	1	P52701	89	203
PRM_0571	Q9NNX1	344	347	MEHL	9.6	MSH6	PWWP	1	P52701	89	203
PRM_0571	A6NM66	43	46	MEHL	9.6	MSH6	PWWP	1	P52701	89	203
PRM_0571	Q0D2H9	255	258	MDHL	9.6	MSH6	PWWP	1	P52701	89	203
PRM_0571	Q96LW9	198	201	MEHL	9.6	MSH6	PWWP	1	P52701	89	203
PRM_0571	Q9H9A7	613	616	MEHL	9.6	MSH6	PWWP	1	P52701	89	203
PRM_0571	Q1XH10	49	52	MDHL	9.6	MSH6	PWWP	1	P52701	89	203
PRM_0571	Q3ZCT8	125	128	MDHM	9.77	MSH6	PWWP	1	P52701	89	203
PRM_0571	Q9UKM7	522	525	MDHL	9.6	MSH6	PWWP	1	P52701	89	203
PRM_0571	O60763	62	65	MEHL	9.6	MSH6	PWWP	1	P52701	89	203
PRM_0571	Q15436	753	756	MDHL	9.6	MSH6	PWWP	1	P52701	89	203
PRM_0571	Q15437	755	758	MDHL	9.6	MSH6	PWWP	1	P52701	89	203
PRM_0571	Q9HBH1	216	219	MDHL	9.6	MSH6	PWWP	1	P52701	89	203
PRM_0571	P13569	607	610	MEHL	9.6	MSH6	PWWP	1	P52701	89	203
PRM_0571	Q8TB96	273	276	MDHL	9.6	MSH6	PWWP	1	P52701	89	203
PRM_0571	P78396	327	330	MEHL	9.6	MSH6	PWWP	1	P52701	89	203
PRM_0571	Q8N6M3	1	4	MEHL	9.6	MSH6	PWWP	1	P52701	89	203
PRM_0571	Q9Y548	286	289	MDHL	9.6	MSH6	PWWP	1	P52701	89	203
PRM_0571	Q96SF2	177	180	MDHL	9.6	MSH6	PWWP	1	P52701	89	203
PRM_0571	Q9NQ29	87	90	MDHL	9.6	MSH6	PWWP	1	P52701	89	203
PRM_0571	Q8N1T3	622	625	MEHL	9.6	MSH6	PWWP	1	P52701	89	203
PRM_0571	Q9HCE0	1169	1172	MDHL	9.6	MSH6	PWWP	1	P52701	89	203
PRM_0571	P11277	799	802	MEHL	9.6	MSH6	PWWP	1	P52701	89	203
PRM_0571	Q8IVL6	394	397	MEHL	9.6	MSH6	PWWP	1	P52701	89	203
PRM_0571	P0CJ92	460	463	MDHL	9.6	MSH6	PWWP	1	P52701	89	203
PRM_0571	Q5TIA1	180	183	MEHL	9.6	MSH6	PWWP	1	P52701	89	203
PRM_0571	I6L899	459	462	MDHL	9.6	MSH6	PWWP	1	P52701	89	203
PRM_0571	Q9Y3A4	251	254	MEHL	9.6	MSH6	PWWP	1	P52701	89	203
PRM_0571	Q9H993	226	229	MEHL	9.6	MSH6	PWWP	1	P52701	89	203
PRM_0571	H3BSY2	460	463	MDHL	9.6	MSH6	PWWP	1	P52701	89	203
PRM_0571	P20248	294	297	MEHL	9.6	MSH6	PWWP	1	P52701	89	203
PRM_0571	Q5W0V3	232	235	MDHL	9.6	MSH6	PWWP	1	P52701	89	203
PRM_0571	A6NN73	422	425	MDHL	9.6	MSH6	PWWP	1	P52701	89	203
PRM_0571	Q2M1Z3	1357	1360	MDHL	9.6	MSH6	PWWP	1	P52701	89	203
PRM_0571	Q9HA64	88	91	MEHM	9.77	MSH6	PWWP	1	P52701	89	203
PRM_0571	O60271	171	174	MEHL	9.6	MSH6	PWWP	1	P52701	89	203
PRM_0571	Q9BRS8	214	217	MEHL	9.6	MSH6	PWWP	1	P52701	89	203
PRM_0571	Q02750	143	146	MEHM	9.77	MSH6	PWWP	1	P52701	89	203
PRM_0571	Q8IZQ1	2014	2017	MDHL	9.6	MSH6	PWWP	1	P52701	89	203
PRM_0571	P36507	147	150	MEHM	9.77	MSH6	PWWP	1	P52701	89	203
PRM_0571	Q86TM6	74	77	MEHL	9.6	MSH6	PWWP	1	P52701	89	203
PRM_0571	A6NC78	460	463	MDHL	9.6	MSH6	PWWP	1	P52701	89	203
PRM_0571	Q9NSI6	935	938	MEHL	9.6	MSH6	PWWP	1	P52701	89	203
PRM_0571	P04626	347	350	MEHL	9.6	MSH6	PWWP	1	P52701	89	203
PRM_0571	P15924	266	269	MDHL	9.6	MSH6	PWWP	1	P52701	89	203
PRM_0571	Q9NZN5	1356	1359	MDHM	9.77	MSH6	PWWP	1	P52701	89	203
PRM_0571	Q8TBP6	63	66	MDHL	9.6	MSH6	PWWP	1	P52701	89	203
PRM_0571	P51826	1205	1208	MEHL	9.6	MSH6	PWWP	1	P52701	89	203
PRM_0571	Q8N9V7	392	395	MDHL	9.6	MSH6	PWWP	1	P52701	89	203
PRM_0571	Q9NYV7	157	160	MEHL	9.6	MSH6	PWWP	1	P52701	89	203
PRM_0571	Q6AI14	498	501	MDHL	9.6	MSH6	PWWP	1	P52701	89	203
PRM_0571	Q8TCT8	498	501	MDHL	9.6	MSH6	PWWP	1	P52701	89	203
PRM_0571	Q8NF91	4385	4388	MDHL	9.6	MSH6	PWWP	1	P52701	89	203
PRM_0571	Q96MN5	147	150	MDHL	9.6	MSH6	PWWP	1	P52701	89	203
PRM_0571	Q8NGL6	131	134	MDHL	9.6	MSH6	PWWP	1	P52701	89	203
PRM_0571	A2RUS2	713	716	MEHL	9.6	MSH6	PWWP	1	P52701	89	203
PRM_0571	P51659	135	138	WEHM	9.64	MSH6	PWWP	1	P52701	89	203
PRM_0571	Q8NCT3	499	502	MEHL	9.6	MSH6	PWWP	1	P52701	89	203
PRM_0571	Q9NSQ0	74	77	MEHL	9.6	MSH6	PWWP	1	P52701	89	203
PRM_0571	Q5T1M5	530	533	MDHL	9.6	MSH6	PWWP	1	P52701	89	203
PRM_0571	P43363	259	262	MEHL	9.6	MSH6	PWWP	1	P52701	89	203
PRM_0571	Q9H825	48	51	WDHM	9.64	MSH6	PWWP	1	P52701	89	203
PRM_0571	Q6KC79	2625	2628	MEHL	9.6	MSH6	PWWP	1	P52701	89	203
PRM_0571	Q52MB2	44	47	MEHL	9.6	MSH6	PWWP	1	P52701	89	203
PRM_0571	Q8TEX9	523	526	MEHL	9.6	MSH6	PWWP	1	P52701	89	203
PRM_0573	Q99627	95	98	AHQW	9.84	RXRB	Hormone_recep	1	P28702	298	533
PRM_0573	Q86UV5	60	63	EHIW	11.99	RXRB	Hormone_recep	1	P28702	298	533
PRM_0573	Q9Y2J8	46	49	EHVW	10.99	RXRB	Hormone_recep	1	P28702	298	533
PRM_0573	Q9NR71	426	429	AHQW	9.84	RXRB	Hormone_recep	1	P28702	298	533
PRM_0573	Q6PEY0	41	44	EHVW	10.99	RXRB	Hormone_recep	1	P28702	298	533
PRM_0573	Q9H792	9	12	EHVW	10.99	RXRB	Hormone_recep	1	P28702	298	533
PRM_0573	Q8IZU3	108	111	EHVW	10.99	RXRB	Hormone_recep	1	P28702	298	533
PRM_0573	Q16849	842	845	EHIW	11.99	RXRB	Hormone_recep	1	P28702	298	533
PRM_0573	P10828	24	27	EHDW	11.22	RXRB	Hormone_recep	1	P28702	298	533
PRM_0573	Q96SU4	521	524	AHIW	10.62	RXRB	Hormone_recep	1	P28702	298	533
PRM_0573	O95477	992	995	EHIW	11.99	RXRB	Hormone_recep	1	P28702	298	533
PRM_0573	Q9H4B4	148	151	AHIW	10.62	RXRB	Hormone_recep	1	P28702	298	533
PRM_0573	Q5TEA3	236	239	EHQW	11.21	RXRB	Hormone_recep	1	P28702	298	533
PRM_0573	P51800	77	80	AHQW	9.84	RXRB	Hormone_recep	1	P28702	298	533
PRM_0573	P51801	77	80	AHQW	9.84	RXRB	Hormone_recep	1	P28702	298	533
PRM_0573	Q9UFP1	226	229	AHQW	9.84	RXRB	Hormone_recep	1	P28702	298	533
PRM_0573	Q8NH64	23	26	AHIW	10.62	RXRB	Hormone_recep	1	P28702	298	533
PRM_0573	E5RJ46	95	98	AHQW	9.84	RXRB	Hormone_recep	1	P28702	298	533
PRM_0573	O76024	864	867	EHDW	11.22	RXRB	Hormone_recep	1	P28702	298	533
PRM_0573	Q9P2G1	261	264	AHDW	9.85	RXRB	Hormone_recep	1	P28702	298	533
PRM_0573	Q8TE73	2331	2334	EHIW	11.99	RXRB	Hormone_recep	1	P28702	298	533
PRM_0573	Q7Z443	59	62	AHIW	10.62	RXRB	Hormone_recep	1	P28702	298	533
PRM_0573	P42566	263	266	AHIW	10.62	RXRB	Hormone_recep	1	P28702	298	533
PRM_0573	Q5XG92	407	410	EHDW	11.22	RXRB	Hormone_recep	1	P28702	298	533
PRM_0573	Q7Z591	294	297	EHIW	11.99	RXRB	Hormone_recep	1	P28702	298	533
PRM_0573	Q9BWW8	322	325	EHVW	10.99	RXRB	Hormone_recep	1	P28702	298	533
PRM_0573	Q9H6B9	171	174	AHDW	9.85	RXRB	Hormone_recep	1	P28702	298	533
PRM_0573	P22392	146	149	AHDW	9.85	RXRB	Hormone_recep	1	P28702	298	533
PRM_0573	P29590	154	157	AHQW	9.84	RXRB	Hormone_recep	1	P28702	298	533
PRM_0573	Q16659	364	367	EHDW	11.22	RXRB	Hormone_recep	1	P28702	298	533
PRM_0573	Q8IWR0	56	59	EHDW	11.22	RXRB	Hormone_recep	1	P28702	298	533
PRM_0573	Q8IWE2	392	395	AHDW	9.85	RXRB	Hormone_recep	1	P28702	298	533
PRM_0573	O15013	785	788	AHDW	9.85	RXRB	Hormone_recep	1	P28702	298	533
PRM_0573	Q9Y2I8	223	226	AHIW	10.62	RXRB	Hormone_recep	1	P28702	298	533
PRM_0573	O14981	1725	1728	EHDW	11.22	RXRB	Hormone_recep	1	P28702	298	533
PRM_0573	Q9BX26	236	239	AHQW	9.84	RXRB	Hormone_recep	1	P28702	298	533
PRM_0573	Q8WV74	97	100	EHVW	10.99	RXRB	Hormone_recep	1	P28702	298	533
PRM_0573	O95450	472	475	AHDW	9.85	RXRB	Hormone_recep	1	P28702	298	533
PRM_0573	Q8IZY2	900	903	EHVW	10.99	RXRB	Hormone_recep	1	P28702	298	533
PRM_0573	P57679	690	693	EHQW	11.21	RXRB	Hormone_recep	1	P28702	298	533
PRM_0573	Q9NRC6	1984	1987	AHQW	9.84	RXRB	Hormone_recep	1	P28702	298	533
PRM_0573	A7E2V4	1417	1420	AHQW	9.84	RXRB	Hormone_recep	1	P28702	298	533
PRM_0573	Q9UBC2	314	317	AHIW	10.62	RXRB	Hormone_recep	1	P28702	298	533
PRM_0573	Q86YV5	22	25	EHIW	11.99	RXRB	Hormone_recep	1	P28702	298	533
PRM_0573	P49116	470	473	EHIW	11.99	RXRB	Hormone_recep	1	P28702	298	533
PRM_0573	Q96PS1	133	136	EHQW	11.21	RXRB	Hormone_recep	1	P28702	298	533
PRM_0573	P10745	1065	1068	EHIW	11.99	RXRB	Hormone_recep	1	P28702	298	533
PRM_0573	Q8IY63	732	735	AHIW	10.62	RXRB	Hormone_recep	1	P28702	298	533
PRM_0573	Q9UIQ6	467	470	AHQW	9.84	RXRB	Hormone_recep	1	P28702	298	533
PRM_0573	Q8NGJ6	25	28	AHIW	10.62	RXRB	Hormone_recep	1	P28702	298	533
PRM_0573	Q8NGJ7	25	28	AHIW	10.62	RXRB	Hormone_recep	1	P28702	298	533
PRM_0573	Q12774	1214	1217	EHQW	11.21	RXRB	Hormone_recep	1	P28702	298	533
PRM_0573	P02790	298	301	AHQW	9.84	RXRB	Hormone_recep	1	P28702	298	533
PRM_0573	P0C7X2	228	231	AHQW	9.84	RXRB	Hormone_recep	1	P28702	298	533
PRM_0573	Q9NZ08	356	359	AHQW	9.84	RXRB	Hormone_recep	1	P28702	298	533
PRM_0573	Q8N386	253	256	EHQW	11.21	RXRB	Hormone_recep	1	P28702	298	533
PRM_0573	O60361	131	134	AHDW	9.85	RXRB	Hormone_recep	1	P28702	298	533
PRM_0573	A6NEC2	355	358	AHQW	9.84	RXRB	Hormone_recep	1	P28702	298	533
PRM_0573	Q8IUH2	263	266	EHIW	11.99	RXRB	Hormone_recep	1	P28702	298	533
PRM_0573	B7ZC32	640	643	AHIW	10.62	RXRB	Hormone_recep	1	P28702	298	533
PRM_0573	Q9UGH3	205	208	EHIW	11.99	RXRB	Hormone_recep	1	P28702	298	533
PRM_0573	Q99611	262	265	AHQW	9.84	RXRB	Hormone_recep	1	P28702	298	533
PRM_0573	P20264	94	97	AHQW	9.84	RXRB	Hormone_recep	1	P28702	298	533
PRM_0573	P20265	58	61	AHQW	9.84	RXRB	Hormone_recep	1	P28702	298	533
PRM_0573	A3KMH1	591	594	AHQW	9.84	RXRB	Hormone_recep	1	P28702	298	533
PRM_0573	Q6P179	373	376	AHQW	9.84	RXRB	Hormone_recep	1	P28702	298	533
PRM_0573	Q9BWT7	322	325	EHDW	11.22	RXRB	Hormone_recep	1	P28702	298	533
PRM_0573	Q92802	454	457	AHDW	9.85	RXRB	Hormone_recep	1	P28702	298	533
PRM_0573	Q13574	286	289	EHIW	11.99	RXRB	Hormone_recep	1	P28702	298	533
PRM_0573	P08F94	845	848	EHVW	10.99	RXRB	Hormone_recep	1	P28702	298	533
PRM_0573	P54289	110	113	AHQW	9.84	RXRB	Hormone_recep	1	P28702	298	533
PRM_0573	Q8TDY8	893	896	EHQW	11.21	RXRB	Hormone_recep	1	P28702	298	533
PRM_0573	P22413	144	147	EHIW	11.99	RXRB	Hormone_recep	1	P28702	298	533
PRM_0573	O95363	158	161	AHQW	9.84	RXRB	Hormone_recep	1	P28702	298	533
PRM_0573	Q9P2J5	868	871	EHIW	11.99	RXRB	Hormone_recep	1	P28702	298	533
PRM_0573	P54687	298	301	AHQW	9.84	RXRB	Hormone_recep	1	P28702	298	533
PRM_0573	P55786	355	358	AHQW	9.84	RXRB	Hormone_recep	1	P28702	298	533
PRM_0573	Q92932	878	881	EHIW	11.99	RXRB	Hormone_recep	1	P28702	298	533
PRM_0573	Q9BTE0	183	186	EHQW	11.21	RXRB	Hormone_recep	1	P28702	298	533
PRM_0573	Q6PJF5	564	567	AHIW	10.62	RXRB	Hormone_recep	1	P28702	298	533
PRM_0573	O60333	1491	1494	EHQW	11.21	RXRB	Hormone_recep	1	P28702	298	533
PRM_0573	Q6ZU52	539	542	EHDW	11.22	RXRB	Hormone_recep	1	P28702	298	533
PRM_0573	P15144	391	394	AHQW	9.84	RXRB	Hormone_recep	1	P28702	298	533
PRM_0574	Q15773	5	12	MRDVEPED	7.92	PUF60	RRM_3	1	Q9UHX1	460	559
PRM_0574	Q9UKV8	434	441	VWDMRNKQ	8.43	PUF60	RRM_3	1	Q9UHX1	460	559
PRM_0574	Q86SR1	265	272	MIDVIDHD	9.92	PUF60	RRM_3	1	Q9UHX1	460	559
PRM_0574	Q15942	367	374	MQDMEHPQ	9.03	PUF60	RRM_3	1	Q9UHX1	460	559
PRM_0574	P53804	1098	1105	LWDMNPKQ	7.89	PUF60	RRM_3	1	Q9UHX1	460	559
PRM_0574	Q7Z465	167	174	MWDVTGED	8.6	PUF60	RRM_3	1	Q9UHX1	460	559
PRM_0574	A6NHR8	1	8	MGDQRPRD	7.79	PUF60	RRM_3	1	Q9UHX1	460	559
PRM_0574	Q9UL18	432	439	VWDMRGKQ	7.62	PUF60	RRM_3	1	Q9UHX1	460	559
PRM_0574	Q5JQC4	256	263	KWDEEAQD	7.93	PUF60	RRM_3	1	Q9UHX1	460	559
PRM_0574	Q6ZP82	253	260	QWDQQENQ	7.72	PUF60	RRM_3	1	Q9UHX1	460	559
PRM_0574	Q9NXH9	226	233	RFDVIDLD	7.78	PUF60	RRM_3	1	Q9UHX1	460	559
PRM_0574	P19113	305	312	KWMMVHFD	8.8	PUF60	RRM_3	1	Q9UHX1	460	559
PRM_0574	P13994	121	128	RWDMADNE	7.78	PUF60	RRM_3	1	Q9UHX1	460	559
PRM_0574	O94888	166	173	KWLMINIQ	7.42	PUF60	RRM_3	1	Q9UHX1	460	559
PRM_0574	Q01970	775	782	VWDEEPFD	7.33	PUF60	RRM_3	1	Q9UHX1	460	559
PRM_0574	Q9Y2R2	209	216	IWDVRCYQ	8.73	PUF60	RRM_3	1	Q9UHX1	460	559
PRM_0574	O94823	684	691	MWDQGDIL	7.17	PUF60	RRM_3	1	Q9UHX1	460	559
PRM_0574	Q05707	754	761	KWDISDSD	8.56	PUF60	RRM_3	1	Q9UHX1	460	559
PRM_0574	Q5JWR5	1961	1968	KKDQRDLQ	7.32	PUF60	RRM_3	1	Q9UHX1	460	559
PRM_0574	Q8IZF0	1230	1237	KWDVEDPV	10.93	PUF60	RRM_3	1	Q9UHX1	460	559
PRM_0574	O75116	355	362	KNDQWHWD	7.91	PUF60	RRM_3	1	Q9UHX1	460	559
PRM_0574	Q96T58	1339	1346	RWDSQMKQ	8.12	PUF60	RRM_3	1	Q9UHX1	460	559
PRM_0574	Q8WX92	351	358	AWDMIDSQ	11.81	PUF60	RRM_3	1	Q9UHX1	460	559
PRM_0574	A8K7I4	718	725	KDDVQHKQ	9.93	PUF60	RRM_3	1	Q9UHX1	460	559
PRM_0574	P28300	251	258	RADVRDYD	8.9	PUF60	RRM_3	1	Q9UHX1	460	559
PRM_0574	Q9HCK5	426	433	VWDMRGKQ	7.62	PUF60	RRM_3	1	Q9UHX1	460	559
PRM_0574	Q92499	90	97	KWQMNPYD	9.07	PUF60	RRM_3	1	Q9UHX1	460	559
PRM_0574	Q15751	3076	3083	DWDMLDVD	8.66	PUF60	RRM_3	1	Q9UHX1	460	559
PRM_0574	P24588	239	246	KQDVQPQQ	9.26	PUF60	RRM_3	1	Q9UHX1	460	559
PRM_0574	Q8IZP6	188	195	RWDYQPDI	7.72	PUF60	RRM_3	1	Q9UHX1	460	559
PRM_0574	Q9H9G7	435	442	VWDMRGKQ	7.62	PUF60	RRM_3	1	Q9UHX1	460	559
PRM_0574	Q9UPX0	1120	1127	KWQDRPMQ	7.16	PUF60	RRM_3	1	Q9UHX1	460	559
PRM_0574	P21580	112	119	MWGVQDTD	10.79	PUF60	RRM_3	1	Q9UHX1	460	559
PRM_0574	O43615	240	247	KWYQQWKD	8.05	PUF60	RRM_3	1	Q9UHX1	460	559
PRM_0574	Q9Y210	585	592	KWDPSDPQ	7.85	PUF60	RRM_3	1	Q9UHX1	460	559
PRM_0574	Q5JYT7	1089	1096	RWDQPPLD	11.19	PUF60	RRM_3	1	Q9UHX1	460	559
PRM_0574	O75626	38	45	KMDMEDAD	10.95	PUF60	RRM_3	1	Q9UHX1	460	559
PRM_0574	Q96KJ9	161	168	RWDYEKKQ	7.75	PUF60	RRM_3	1	Q9UHX1	460	559
PRM_0574	O75533	199	206	RWDQTADQ	7.3	PUF60	RRM_3	1	Q9UHX1	460	559
PRM_0574	Q8IYJ1	220	227	KIDVYDWD	7.49	PUF60	RRM_3	1	Q9UHX1	460	559
PRM_0574	Q969S8	170	177	DWDVHHGQ	8.58	PUF60	RRM_3	1	Q9UHX1	460	559
PRM_0574	Q8IVF7	63	70	KWDLICDQ	8.34	PUF60	RRM_3	1	Q9UHX1	460	559
PRM_0574	Q6ZVX9	46	53	RWDEVPDD	7.79	PUF60	RRM_3	1	Q9UHX1	460	559
PRM_0574	P48065	24	31	KLDQEDED	7.33	PUF60	RRM_3	1	Q9UHX1	460	559
PRM_0574	P52701	412	419	KWWQIKSQ	7.19	PUF60	RRM_3	1	Q9UHX1	460	559
PRM_0574	Q5T5F5	1	8	MWLWQDIQ	7.97	PUF60	RRM_3	1	Q9UHX1	460	559
PRM_0574	Q9P298	6	13	RWWVPPDD	7.56	PUF60	RRM_3	1	Q9UHX1	460	559
PRM_0574	Q8WZ74	1271	1278	RWDGEPMQ	11.48	PUF60	RRM_3	1	Q9UHX1	460	559
PRM_0574	Q99807	86	93	MWDQEKDH	7.31	PUF60	RRM_3	1	Q9UHX1	460	559
PRM_0574	O43933	316	323	PWDQEYFD	7.24	PUF60	RRM_3	1	Q9UHX1	460	559
PRM_0574	Q14674	2061	2068	LWDVTDRD	7.6	PUF60	RRM_3	1	Q9UHX1	460	559
PRM_0574	Q96K76	1050	1057	KWLMVHVD	7.45	PUF60	RRM_3	1	Q9UHX1	460	559
PRM_0574	Q16706	222	229	WWDIIDIQ	9.22	PUF60	RRM_3	1	Q9UHX1	460	559
PRM_0574	P0C2W7	267	274	KWDEEAQD	7.93	PUF60	RRM_3	1	Q9UHX1	460	559
PRM_0574	Q9UBN7	251	258	DWDVHHGQ	8.58	PUF60	RRM_3	1	Q9UHX1	460	559
PRM_0574	Q8NFH8	377	384	KWDCQLFD	9.85	PUF60	RRM_3	1	Q9UHX1	460	559
PRM_0574	P32927	234	241	CWDSQPGD	8.17	PUF60	RRM_3	1	Q9UHX1	460	559
PRM_0574	Q8TE96	236	243	YWDTIPPD	7.71	PUF60	RRM_3	1	Q9UHX1	460	559
PRM_0574	O14775	265	272	VWDMRSGQ	7.25	PUF60	RRM_3	1	Q9UHX1	460	559
PRM_0574	Q96A54	91	98	RWRVIPYD	9.77	PUF60	RRM_3	1	Q9UHX1	460	559
PRM_0574	Q9HBH7	63	70	RWDMMHRL	8.17	PUF60	RRM_3	1	Q9UHX1	460	559
PRM_0574	Q5HY64	1	8	MGDQRPQD	7.96	PUF60	RRM_3	1	Q9UHX1	460	559
PRM_0574	Q11206	221	228	IWDVNPKQ	8.06	PUF60	RRM_3	1	Q9UHX1	460	559
PRM_0574	P02750	287	294	NWDMRDGF	7.84	PUF60	RRM_3	1	Q9UHX1	460	559
PRM_0574	Q9ULU4	831	838	KWHMQKMQ	9.16	PUF60	RRM_3	1	Q9UHX1	460	559
PRM_0574	Q9BUQ8	351	358	RWDDRHWS	7.66	PUF60	RRM_3	1	Q9UHX1	460	559
PRM_0574	P53680	18	25	KWYMQFDD	8.63	PUF60	RRM_3	1	Q9UHX1	460	559
PRM_0574	Q6ZRR7	604	611	KWFVFDHD	7.9	PUF60	RRM_3	1	Q9UHX1	460	559
PRM_0574	Q9UNA0	343	350	KWQHQHNQ	8.17	PUF60	RRM_3	1	Q9UHX1	460	559
PRM_0574	Q99570	1212	1219	MWDMETGD	13.25	PUF60	RRM_3	1	Q9UHX1	460	559
PRM_0574	P17735	40	47	RWSVRPSD	8.01	PUF60	RRM_3	1	Q9UHX1	460	559
PRM_0574	Q9Y2G0	187	194	IWDPQHMD	9.32	PUF60	RRM_3	1	Q9UHX1	460	559
PRM_0574	Q7Z589	1015	1022	KPDVQHTQ	9.08	PUF60	RRM_3	1	Q9UHX1	460	559
PRM_0574	Q9Y5S8	249	256	MWDDRDSH	7.53	PUF60	RRM_3	1	Q9UHX1	460	559
PRM_0574	Q7Z4N2	1383	1390	KTDVIHGQ	8.42	PUF60	RRM_3	1	Q9UHX1	460	559
PRM_0574	Q86V24	102	109	RWRVIPHD	9.76	PUF60	RRM_3	1	Q9UHX1	460	559
PRM_0574	Q96PQ7	580	587	RWDPQARQ	7.26	PUF60	RRM_3	1	Q9UHX1	460	559
PRM_0574	Q9HCR9	37	44	KWLQRHSQ	8.92	PUF60	RRM_3	1	Q9UHX1	460	559
PRM_0574	O14653	74	81	KYDVQHLQ	9.26	PUF60	RRM_3	1	Q9UHX1	460	559
PRM_0574	O15541	194	201	RWDYQPDI	7.72	PUF60	RRM_3	1	Q9UHX1	460	559
PRM_0574	Q7L622	124	131	CWDHRPVQ	7.93	PUF60	RRM_3	1	Q9UHX1	460	559
PRM_0574	Q01082	24	31	RWDVDDWD	14.17	PUF60	RRM_3	1	Q9UHX1	460	559
PRM_0574	P24394	262	269	WWDQIPNP	7.19	PUF60	RRM_3	1	Q9UHX1	460	559
PRM_0574	Q5VU43	1810	1817	KWDVMRPQ	9.3	PUF60	RRM_3	1	Q9UHX1	460	559
PRM_0574	Q8N5D0	410	417	KWDGDHYD	9.76	PUF60	RRM_3	1	Q9UHX1	460	559
PRM_0574	Q6P1R3	204	211	GWDAQPCQ	7.74	PUF60	RRM_3	1	Q9UHX1	460	559
PRM_0574	Q9NVA4	333	340	MWDVSDIR	7.32	PUF60	RRM_3	1	Q9UHX1	460	559
PRM_0574	Q9ULS6	134	141	KWDEQSDQ	8.2	PUF60	RRM_3	1	Q9UHX1	460	559
PRM_0574	Q6P4A8	222	229	RWDMGHCS	8.33	PUF60	RRM_3	1	Q9UHX1	460	559
PRM_0574	Q96KG9	643	650	RWDDEDWG	7.75	PUF60	RRM_3	1	Q9UHX1	460	559
PRM_0574	Q8IVU3	830	837	HWDQNDVD	8.36	PUF60	RRM_3	1	Q9UHX1	460	559
PRM_0574	Q92752	1227	1234	RVDMRDGQ	8.1	PUF60	RRM_3	1	Q9UHX1	460	559
PRM_0574	P50135	135	142	KWDFIHMI	8.68	PUF60	RRM_3	1	Q9UHX1	460	559
PRM_0574	Q460N5	409	416	MWDTIKND	9.3	PUF60	RRM_3	1	Q9UHX1	460	559
PRM_0575	Q5BJH2	138	142	LWHVW	10.88	ESRRG	Hormone_recep	1	P62508	219	458
PRM_0575	Q9P260	745	749	LHMYL	12.44	ESRRG	Hormone_recep	1	P62508	219	458
PRM_0575	Q8IYI6	639	643	LHMVL	10.96	ESRRG	Hormone_recep	1	P62508	219	458
PRM_0575	Q6ZV73	1008	1012	LKHYL	10.09	ESRRG	Hormone_recep	1	P62508	219	458
PRM_0575	O60645	202	206	LWMVL	11.04	ESRRG	Hormone_recep	1	P62508	219	458
PRM_0575	P51800	387	391	LWWEW	12.17	ESRRG	Hormone_recep	1	P62508	219	458
PRM_0575	P51801	387	391	LWWEW	12.17	ESRRG	Hormone_recep	1	P62508	219	458
PRM_0575	Q5T5M9	128	132	LHMEL	11.47	ESRRG	Hormone_recep	1	P62508	219	458
PRM_0575	Q9H237	70	74	LHMVW	11.69	ESRRG	Hormone_recep	1	P62508	219	458
PRM_0575	O00142	215	219	LHEEW	10.31	ESRRG	Hormone_recep	1	P62508	219	458
PRM_0575	O96020	234	238	LKWEL	9.9	ESRRG	Hormone_recep	1	P62508	219	458
PRM_0575	Q8WZ42	4152	4156	LKMEL	10.01	ESRRG	Hormone_recep	1	P62508	219	458
PRM_0575	Q9UKV8	680	684	LHHEL	10.58	ESRRG	Hormone_recep	1	P62508	219	458
PRM_0575	P42685	8	12	LWEYL	10.63	ESRRG	Hormone_recep	1	P62508	219	458
PRM_0575	Q8IXR9	383	387	LHEYL	10.55	ESRRG	Hormone_recep	1	P62508	219	458
PRM_0575	Q9NWX5	405	409	LKWYL	10.87	ESRRG	Hormone_recep	1	P62508	219	458
PRM_0575	Q86W24	693	697	LHHEL	10.58	ESRRG	Hormone_recep	1	P62508	219	458
PRM_0575	Q8N4L2	162	166	LWMEL	11.55	ESRRG	Hormone_recep	1	P62508	219	458
PRM_0575	Q05D60	398	402	LKMEL	10.01	ESRRG	Hormone_recep	1	P62508	219	458
PRM_0575	O00411	404	408	LHMEL	11.47	ESRRG	Hormone_recep	1	P62508	219	458
PRM_0575	Q9Y4B5	435	439	LHHEL	10.58	ESRRG	Hormone_recep	1	P62508	219	458
PRM_0575	O14682	364	368	LHEEW	10.31	ESRRG	Hormone_recep	1	P62508	219	458
PRM_0575	Q8NGR9	49	53	LGMYL	10.84	ESRRG	Hormone_recep	1	P62508	219	458
PRM_0575	Q9NUJ7	163	167	LHEYL	10.55	ESRRG	Hormone_recep	1	P62508	219	458
PRM_0575	Q8TAF3	298	302	LKMEL	10.01	ESRRG	Hormone_recep	1	P62508	219	458
PRM_0575	O75116	1066	1070	LHMEL	11.47	ESRRG	Hormone_recep	1	P62508	219	458
PRM_0575	Q9BWV3	44	48	LWMEL	11.55	ESRRG	Hormone_recep	1	P62508	219	458
PRM_0575	Q6DKK2	317	321	LHMVL	10.96	ESRRG	Hormone_recep	1	P62508	219	458
PRM_0575	Q53RY4	91	95	LHWVL	10.85	ESRRG	Hormone_recep	1	P62508	219	458
PRM_0575	P54108	61	65	LKMEW	10.74	ESRRG	Hormone_recep	1	P62508	219	458
PRM_0575	O60234	57	61	LKMEL	10.01	ESRRG	Hormone_recep	1	P62508	219	458
PRM_0575	Q14146	177	181	LGHYL	9.95	ESRRG	Hormone_recep	1	P62508	219	458
PRM_0575	Q9BVG9	202	206	LGWYL	10.73	ESRRG	Hormone_recep	1	P62508	219	458
PRM_0575	Q92817	311	315	LKMEW	10.74	ESRRG	Hormone_recep	1	P62508	219	458
PRM_0575	Q8IU89	162	166	LWEVW	9.88	ESRRG	Hormone_recep	1	P62508	219	458
PRM_0575	Q9UJT0	426	430	LHHYL	11.55	ESRRG	Hormone_recep	1	P62508	219	458
PRM_0575	Q6TCH7	219	223	LHWVW	11.58	ESRRG	Hormone_recep	1	P62508	219	458
PRM_0575	Q9H799	140	144	LWEYL	10.63	ESRRG	Hormone_recep	1	P62508	219	458
PRM_0575	Q7Z4H7	14	18	LWMYL	12.52	ESRRG	Hormone_recep	1	P62508	219	458
PRM_0575	Q9H4B6	322	326	LKWEL	9.9	ESRRG	Hormone_recep	1	P62508	219	458
PRM_0575	Q96L91	1153	1157	LKWEL	9.9	ESRRG	Hormone_recep	1	P62508	219	458
PRM_0575	Q8NGS3	32	36	LGMYL	10.84	ESRRG	Hormone_recep	1	P62508	219	458
PRM_0575	Q9C0C7	191	195	LGHYL	9.95	ESRRG	Hormone_recep	1	P62508	219	458
PRM_0575	Q8NGS7	32	36	LWMYL	12.52	ESRRG	Hormone_recep	1	P62508	219	458
PRM_0575	Q9H6S0	723	727	LKMVW	10.23	ESRRG	Hormone_recep	1	P62508	219	458
PRM_0575	Q5TF21	451	455	LHHEL	10.58	ESRRG	Hormone_recep	1	P62508	219	458
PRM_0575	O00764	263	267	LHHVL	10.07	ESRRG	Hormone_recep	1	P62508	219	458
PRM_0575	A6NHL2	412	416	LHWYL	12.33	ESRRG	Hormone_recep	1	P62508	219	458
PRM_0575	Q9UHI8	278	282	LKHYL	10.09	ESRRG	Hormone_recep	1	P62508	219	458
PRM_0575	O76002	306	310	LGWEW	10.49	ESRRG	Hormone_recep	1	P62508	219	458
PRM_0575	Q8TF66	3	7	LKHYL	10.09	ESRRG	Hormone_recep	1	P62508	219	458
PRM_0575	Q15696	71	75	LHEEW	10.31	ESRRG	Hormone_recep	1	P62508	219	458
PRM_0575	Q9NZJ4	779	783	LKMVW	10.23	ESRRG	Hormone_recep	1	P62508	219	458
PRM_0575	Q15695	76	80	LHEEW	10.31	ESRRG	Hormone_recep	1	P62508	219	458
PRM_0575	Q6ZTA4	420	424	LKMVW	10.23	ESRRG	Hormone_recep	1	P62508	219	458
PRM_0575	Q96GQ5	296	300	LKHYL	10.09	ESRRG	Hormone_recep	1	P62508	219	458
PRM_0575	Q14289	510	514	LGHYL	9.95	ESRRG	Hormone_recep	1	P62508	219	458
PRM_0575	Q8NGS1	32	36	LGMYL	10.84	ESRRG	Hormone_recep	1	P62508	219	458
PRM_0575	Q5VZ46	589	593	LHMEW	12.2	ESRRG	Hormone_recep	1	P62508	219	458
PRM_0575	P19099	464	468	LHHVL	10.07	ESRRG	Hormone_recep	1	P62508	219	458
PRM_0575	Q63HN1	6	10	LHMVL	10.96	ESRRG	Hormone_recep	1	P62508	219	458
PRM_0575	Q8NBI5	291	295	LWHYL	11.63	ESRRG	Hormone_recep	1	P62508	219	458
PRM_0575	O75339	1042	1046	LHEYL	10.55	ESRRG	Hormone_recep	1	P62508	219	458
PRM_0575	Q8NHY3	262	266	LGHYL	9.95	ESRRG	Hormone_recep	1	P62508	219	458
PRM_0575	Q9UBD6	228	232	LWMYW	13.25	ESRRG	Hormone_recep	1	P62508	219	458
PRM_0575	P54829	451	455	LKHYW	10.82	ESRRG	Hormone_recep	1	P62508	219	458
PRM_0575	Q8NH92	45	49	LGMYL	10.84	ESRRG	Hormone_recep	1	P62508	219	458
PRM_0575	Q9H0H0	816	820	LWMVL	11.04	ESRRG	Hormone_recep	1	P62508	219	458
PRM_0575	O60603	5	9	LWMVW	11.77	ESRRG	Hormone_recep	1	P62508	219	458
PRM_0575	A8MZ36	266	270	LKMEW	10.74	ESRRG	Hormone_recep	1	P62508	219	458
PRM_0575	Q6NT55	72	76	LGMYL	10.84	ESRRG	Hormone_recep	1	P62508	219	458
PRM_0575	Q6NT55	247	251	LHHYL	11.55	ESRRG	Hormone_recep	1	P62508	219	458
PRM_0575	Q14204	446	450	LKMVW	10.23	ESRRG	Hormone_recep	1	P62508	219	458
PRM_0575	Q13315	944	948	LHMYL	12.44	ESRRG	Hormone_recep	1	P62508	219	458
PRM_0575	Q8IU68	170	174	LWHVL	10.15	ESRRG	Hormone_recep	1	P62508	219	458
PRM_0575	Q9Y5T5	92	96	LKHYL	10.09	ESRRG	Hormone_recep	1	P62508	219	458
PRM_0575	Q9NSD7	48	52	LWWEL	11.44	ESRRG	Hormone_recep	1	P62508	219	458
PRM_0575	Q9NSD9	207	211	LKHYL	10.09	ESRRG	Hormone_recep	1	P62508	219	458
PRM_0575	Q9NNW5	60	64	LGHYL	9.95	ESRRG	Hormone_recep	1	P62508	219	458
PRM_0575	Q05586	632	636	LGMVW	10.09	ESRRG	Hormone_recep	1	P62508	219	458
PRM_0575	P55039	283	287	LWEYL	10.63	ESRRG	Hormone_recep	1	P62508	219	458
PRM_0575	Q53FV1	33	37	LHMVL	10.96	ESRRG	Hormone_recep	1	P62508	219	458
PRM_0575	O75648	209	213	LHHVL	10.07	ESRRG	Hormone_recep	1	P62508	219	458
PRM_0575	Q6UX01	166	170	LGMVW	10.09	ESRRG	Hormone_recep	1	P62508	219	458
PRM_0575	Q8N126	351	355	LGHYL	9.95	ESRRG	Hormone_recep	1	P62508	219	458
PRM_0575	Q6P587	68	72	LHHEL	10.58	ESRRG	Hormone_recep	1	P62508	219	458
PRM_0575	Q8NGS2	32	36	LGMYL	10.84	ESRRG	Hormone_recep	1	P62508	219	458
PRM_0575	Q13972	1190	1194	LGMYL	10.84	ESRRG	Hormone_recep	1	P62508	219	458
PRM_0575	O14792	100	104	LGWYL	10.73	ESRRG	Hormone_recep	1	P62508	219	458
PRM_0575	Q92616	1109	1113	LHMVL	10.96	ESRRG	Hormone_recep	1	P62508	219	458
PRM_0575	Q9HCS7	220	224	LWHEL	10.66	ESRRG	Hormone_recep	1	P62508	219	458
PRM_0575	Q8WXH0	4455	4459	LHHEL	10.58	ESRRG	Hormone_recep	1	P62508	219	458
PRM_0575	Q8WXH0	929	933	LHHEL	10.58	ESRRG	Hormone_recep	1	P62508	219	458
PRM_0575	P04629	512	516	LKWEL	9.9	ESRRG	Hormone_recep	1	P62508	219	458
PRM_0575	P15538	464	468	LHHVL	10.07	ESRRG	Hormone_recep	1	P62508	219	458
PRM_0575	Q01082	509	513	LWEYL	10.63	ESRRG	Hormone_recep	1	P62508	219	458
PRM_0575	P16562	59	63	LKMEW	10.74	ESRRG	Hormone_recep	1	P62508	219	458
PRM_0575	Q6P1R3	293	297	LKWEL	9.9	ESRRG	Hormone_recep	1	P62508	219	458
PRM_0575	A4UGR9	2467	2471	LHHVL	10.07	ESRRG	Hormone_recep	1	P62508	219	458
PRM_0575	Q96TA2	516	520	LKWYL	10.87	ESRRG	Hormone_recep	1	P62508	219	458
PRM_0575	O60264	384	388	LHMVL	10.96	ESRRG	Hormone_recep	1	P62508	219	458
PRM_0575	A2RUS2	325	329	LHHEL	10.58	ESRRG	Hormone_recep	1	P62508	219	458
PRM_0575	Q149N8	1338	1342	LHEYW	11.28	ESRRG	Hormone_recep	1	P62508	219	458
PRM_0575	O75578	305	309	LGHYL	9.95	ESRRG	Hormone_recep	1	P62508	219	458
PRM_0575	Q27J81	801	805	LHHVL	10.07	ESRRG	Hormone_recep	1	P62508	219	458
PRM_0575	Q96LR2	62	66	LKMEL	10.01	ESRRG	Hormone_recep	1	P62508	219	458
PRM_0575	O14827	1154	1158	LGMYL	10.84	ESRRG	Hormone_recep	1	P62508	219	458
PRM_0575	Q9BWT3	492	496	LHHYL	11.55	ESRRG	Hormone_recep	1	P62508	219	458
PRM_0575	O60503	277	281	LHWEL	11.36	ESRRG	Hormone_recep	1	P62508	219	458
PRM_0575	Q6ZU69	276	280	LHMVL	10.96	ESRRG	Hormone_recep	1	P62508	219	458
PRM_0575	Q2TAZ0	21	25	LHHYL	11.55	ESRRG	Hormone_recep	1	P62508	219	458
PRM_0575	Q6DT37	32	36	LHHEL	10.58	ESRRG	Hormone_recep	1	P62508	219	458
PRM_0575	Q2LD37	2109	2113	LHHYL	11.55	ESRRG	Hormone_recep	1	P62508	219	458
